# Targeting Aberrant FGFR Signaling with Infigratinib Enhances the Efficacy of BTK/PI3K Inhibitors and Bendamustine in Lymphoma Cells

**DOI:** 10.64898/2025.12.23.695986

**Authors:** Giulio Sartori, Alessandro Ghiringhelli, Eleonora Cannas, Francesca Guidetti, Alberto J. Arribas, Alex Zadro, Luciano Cascione, Chiara Falzarano, Martina Imbimbo, Matteo Moretti, Andrea Rinaldi, Emanuela Lovati, Francesco Bertoni

## Abstract

**Background:** Aberrant fibroblast growth factor receptor (FGFR) signaling sustains survival and drug tolerance in various cancers, including B-cell lymphomas. We profiled FGFR/FGF expression and evaluated the FGFR1-3 inhibitor infigratinib, both alone and in combination with standard agents, in models of mantle cell lymphoma (MCL), marginal zone lymphoma (MZL), and diffuse large B-cell lymphoma (DLBCL).

**Methods:** Twenty-eight cell lines (MCL n=10; MZL n=7, including BTK/PI3K inhibitor-resistant derivatives; ABC-DLBCL n=3; GCB-DLBCL n=8) were tested by 72-h MTT assays for single-agent and fixed-ratio combination activity. Transcriptome profiling (4, 8, 12 h) was performed in MZL Karpas1718 cells treated with infigratinib (500 nM), ibrutinib (10 nM), or the combination.

**Results:** MCL preferentially expressed FGFR3/FGF9, whereas ABC-DLBCL and MZL expressed FGFR1/FGF2; FGFR1 was further enriched in resistant MZL models, consistent with autocrine activation. Infigratinib showed dose-dependent but modest single-agent activity across the panel (median IC50 3.58 μM, indicating limited efficacy at clinically achievable exposures (≤500 nM). However, combinations were broadly synergistic: in MCL, infigratinib with ibrutinib (4/4 lines) and bendamustine (5/5) outperformed either agent alone, with weaker effects with rituximab (2/4). In MZL (parental and resistant), infigratinib synergized with ibrutinib (6/6), copanlisib (6/6), and idelalisib (4/6), restoring sensitivity in resistant derivatives; synergy occurred at infigratinib concentrations ≤500 nM. Mechanistically, RNA-seq revealed largely distinct single-agent programs: ibrutinib suppressed BCR/NF-κB/inflammatory signaling, while infigratinib preferentially repressed E2F/MYC cell-cycle modules. In contrast, the combination concomitantly downregulated NF-κB pathways and abrogated MYC target signatures, with coordinated modulation of apoptosis and DNA-repair transcripts.

**Conclusions:** FGFR1/3-driven autocrine signaling contributes to adaptive survival in MCL and MZL. Although infigratinib has limited single-agent activity, it potentiates BTK/PI3K inhibitors and bendamustine at clinically relevant concentrations and reverses acquired resistance, supporting biomarker-guided clinical evaluation of FGFR blockade in relapsed/refractory MCL and MZL.

## Supplementary Table 3 for "Targeting Aberrant FGFR Signaling with Infigratinib Enhances the Efficacy of BTK/PI3K Inhibitors and Bendamustine in Lymphoma Cells" (part 4 of 9)

### Sheet: DEG.Limma.Ibrutinib.vs.DMSO (continued)
GeneName	logFC	DMSO	Combo	Infigratinib	Ibrutinib	AveExpr	t	P.Value	adj.P.Val	B	GeneID	GeneDescription	Chromosome	GeneStart	GeneEnd	KaryotypeBand	Strand	GeneType
ACTB	0.14812	11.8571	11.8471	11.8281	12.0052	11.7986	2.5074	0.0226573	0.0826277	-4.97823	ENSG00000075624	actin beta [Source:HGNC Symbol;Acc:HGNC:132]	7	5526409	5563902	p22.1	-1	protein_coding
ACTG1	0.386688	10.7791	11.0554	10.879	11.1658	10.8179	6.00893	1.44e-05	0.00033234	2.4339	ENSG00000184009	actin gamma 1 [Source:HGNC Symbol;Acc:HGNC:144]	17	81509413	81523847	q25.3	-1	protein_coding
ACTG1P17	0.945704	-0.359755	0.407949	0.512242	0.585949	0.189045	2.4612	0.0248968	0.0883869	-3.30732	ENSG00000259315	actin gamma 1 pseudogene 17 [Source:HGNC Symbol;Acc:HGNC:51497]	15	82725873	82738904	q25.2	-1	transcribed_processed_pseudogene
ACTG1P20	-1.68096	0.0885968	-0.596362	-0.0928862	-1.59236	-0.441168	-3.56179	0.00241483	0.0161163	-1.47309	ENSG00000241547	actin gamma 1 pseudogene 20 [Source:HGNC Symbol;Acc:HGNC:51500]	1	27325329	27325796	p36.11	1	processed_pseudogene
ACTG1P22	0.575299	-0.331547	-0.73389	-0.449022	0.243752	-0.209066	1.31824	0.204991	0.376635	-4.91618	ENSG00000271615	actin gamma 1 pseudogene 22 [Source:HGNC Symbol;Acc:HGNC:51502]	2	57755428	57767215	p16.1	1	transcribed_processed_pseudogene
ACTG2	0.814625	4.15158	4.98258	4.59784	4.9662	4.6413	9.11956	6.11e-08	4.63e-06	8.5582	ENSG00000163017	actin gamma 2, smooth muscle [Source:HGNC Symbol;Acc:HGNC:145]	2	73892314	73919865	p13.1	1	protein_coding
ACTL6A	0.142666	6.52848	6.53637	6.53655	6.67115	6.57088	2.30006	0.0344483	0.111281	-5.04629	ENSG00000136518	actin like 6A [Source:HGNC Symbol;Acc:HGNC:24124]	3	179562886	179588407	q26.33	1	protein_coding
ACTN1	-0.360322	3.17054	2.96376	3.50124	2.81022	3.19493	-2.48864	0.0235427	0.0851219	-3.8891	ENSG00000072110	actinin alpha 1 [Source:HGNC Symbol;Acc:HGNC:163]	14	68874128	68979440	q24.1	-1	protein_coding
ACTN4	-0.205679	8.72925	8.48119	8.64796	8.52357	8.65183	-3.77587	0.00151868	0.0114816	-2.20892	ENSG00000130402	actinin alpha 4 [Source:HGNC Symbol;Acc:HGNC:166]	19	38647649	38731589	q13.2	1	protein_coding
ACTR10	-0.0228365	4.79985	4.87037	4.86285	4.77701	4.88472	-0.221852	0.827085	0.902806	-7.1191	ENSG00000131966	actin related protein 10 [Source:HGNC Symbol;Acc:HGNC:17372]	14	58200080	58235636	q23.1	1	protein_coding
ACTR1A	-0.0824061	7.00726	6.78067	6.83066	6.92486	6.79739	-1.38907	0.182823	0.349449	-6.55329	ENSG00000138107	actin related protein 1A [Source:HGNC Symbol;Acc:HGNC:167]	10	102461881	102502712	q24.32	-1	protein_coding
ACTR1B	-0.025496	5.59275	5.47834	5.56767	5.56726	5.62949	-0.386776	0.703744	0.82377	-7.23844	ENSG00000115073	actin related protein 1B [Source:HGNC Symbol;Acc:HGNC:168]	2	97655939	97664044	q11.2	-1	protein_coding
ACTR2	-0.0539508	8.7084	8.68081	8.6707	8.65445	8.65347	-1.11233	0.28155	0.463649	-7.03908	ENSG00000138071	actin related protein 2 [Source:HGNC Symbol;Acc:HGNC:169]	2	65227788	65271253	p14	1	protein_coding
ACTR3	-0.0053722	7.39846	7.3227	7.41296	7.39309	7.30552	-0.0931101	0.92691	0.961913	-7.56556	ENSG00000115091	actin related protein 3 [Source:HGNC Symbol;Acc:HGNC:170]	2	113890063	113962596	q14.1	1	protein_coding
ACTR3B	0.0272382	4.30318	4.19922	4.37956	4.33041	4.42784	0.3224	0.751099	0.854383	-6.96366	ENSG00000133627	actin related protein 3B [Source:HGNC Symbol;Acc:HGNC:17256]	7	152759749	152855378	q36.1	1	protein_coding
ACTR3C	0.113627	2.31137	2.7528	2.6373	2.42499	2.37334	0.572877	0.574263	0.730458	-6.22473	ENSG00000106526	actin related protein 3C [Source:HGNC Symbol;Acc:HGNC:37282]	7	150243916	150323725	q36.1	-1	protein_coding
ACTR5	-0.123849	4.07722	4.21197	4.06658	3.95337	4.05048	-1.25328	0.227148	0.402696	-6.13146	ENSG00000101442	actin related protein 5 [Source:HGNC Symbol;Acc:HGNC:14671]	20	38748460	38772520	q11.23	1	protein_coding
ACTR6	-0.197705	4.64876	4.56303	4.45083	4.45105	4.47602	-1.71896	0.103862	0.238429	-5.63858	ENSG00000075089	actin related protein 6 [Source:HGNC Symbol;Acc:HGNC:24025]	12	100199122	100241865	q23.1	1	protein_coding
ACTR8	-0.0895074	4.51062	4.72464	4.57178	4.42111	4.54088	-1.00448	0.329298	0.513859	-6.54419	ENSG00000113812	actin related protein 8 [Source:HGNC Symbol;Acc:HGNC:14672]	3	53867066	53882152	p21.1	-1	protein_coding
ACVR1B	-0.175392	3.31821	3.07233	3.18589	3.14282	3.40259	-1.46543	0.161141	0.321381	-5.65	ENSG00000135503	activin A receptor type 1B [Source:HGNC Symbol;Acc:HGNC:172]	12	51951699	51997078	q13.13	1	protein_coding
ACVR2A	-0.0672082	0.696751	0.245398	0.00603806	0.629543	0.294376	-0.209918	0.836238	0.907947	-5.83065	ENSG00000121989	activin A receptor type 2A [Source:HGNC Symbol;Acc:HGNC:173]	2	147844517	147930826	q22.3	1	protein_coding
ACVR2B	0.423301	3.39822	4.23544	3.29028	3.82152	3.36775	3.00705	0.0079662	0.0390272	-2.98018	ENSG00000114739	activin A receptor type 2B [Source:HGNC Symbol;Acc:HGNC:174]	3	38453890	38493142	p22.2	1	protein_coding
ACY1	0.454572	2.24496	2.70053	2.52684	2.69953	2.55417	2.75446	0.0135831	0.0572749	-3.21416	ENSG00000243989	aminoacylase 1 [Source:HGNC Symbol;Acc:HGNC:177]	3	51983340	51989197	p21.2	1	protein_coding
ACYP1	0.467069	3.72591	4.24282	3.6533	4.19297	4.01511	4.16278	0.00065794	0.00609693	-0.676418	ENSG00000119640	acylphosphatase 1 [Source:HGNC Symbol;Acc:HGNC:179]	14	75053237	75069483	q24.3	-1	protein_coding
ACYP2	0.143439	2.80953	2.9013	2.63614	2.95297	2.72278	0.950904	0.35504	0.539188	-6.08827	ENSG00000170634	acylphosphatase 2 [Source:HGNC Symbol;Acc:HGNC:180]	2	53970838	54305300	p16.2	1	protein_coding
ADA	0.297403	2.5213	3.2297	2.44349	2.8187	2.40036	1.62783	0.122038	0.265891	-5.17592	ENSG00000196839	adenosine deaminase [Source:HGNC Symbol;Acc:HGNC:186]	20	44584896	44652252	q13.12	-1	protein_coding
ADA2	1.71209	1.85034	3.26553	1.6799	3.56243	2.60017	9.25971	4.92e-08	4.05e-06	8.62862	ENSG00000093072	adenosine deaminase 2 [Source:HGNC Symbol;Acc:HGNC:1839]	22	17178790	17258235	q11.1	-1	protein_coding
ADAL	0.265046	3.79203	3.90896	3.7989	4.05708	3.81876	2.74798	0.0137687	0.0578951	-3.60767	ENSG00000168803	adenosine deaminase like [Source:HGNC Symbol;Acc:HGNC:31853]	15	43330672	43354569	q15.3	1	protein_coding
ADAM10	0.162235	5.94368	6.1248	6.00747	6.10592	5.9743	2.49997	0.0230043	0.083466	-4.5813	ENSG00000137845	ADAM metallopeptidase domain 10 [Source:HGNC Symbol;Acc:HGNC:188]	15	58588809	58749791	q21.3	-1	protein_coding
ADAM11	1.1777	-1.32569	-0.542715	-1.26662	-0.147991	-0.0663506	2.37048	0.0299151	0.100768	-3.42486	ENSG00000073670	ADAM metallopeptidase domain 11 [Source:HGNC Symbol;Acc:HGNC:189]	17	44758988	44781846	q21.31	1	protein_coding
ADAM15	-0.22014	5.43538	4.99097	5.31557	5.21524	5.35665	-2.43416	0.0263029	0.0918459	-4.59057	ENSG00000143537	ADAM metallopeptidase domain 15 [Source:HGNC Symbol;Acc:HGNC:193]	1	155050566	155062775	q21.3	1	protein_coding
ADAM17	0.183551	6.02882	6.16716	6.01403	6.21237	5.92077	2.13954	0.0472662	0.139573	-5.25338	ENSG00000151694	ADAM metallopeptidase domain 17 [Source:HGNC Symbol;Acc:HGNC:195]	2	9488486	9556732	p25.1	-1	protein_coding
ADAM19	0.531454	6.86123	7.27758	7.08367	7.39268	7.20525	9.11881	6.12e-08	4.63e-06	8.2611	ENSG00000135074	ADAM metallopeptidase domain 19 [Source:HGNC Symbol;Acc:HGNC:197]	5	157395534	157575775	q33.3	-1	protein_coding
ADAM1A	1.06398	1.7954	2.68801	2.48234	2.85938	2.48709	4.12047	0.00072077	0.00654931	-0.384036	ENSG00000229186	ADAM metallopeptidase domain 1A (pseudogene) [Source:HGNC Symbol;Acc:HGNC:187]	12	111899263	111901391	q24.12	1	unitary_pseudogene
ADAM22	-0.321325	4.64802	4.67764	4.59423	4.3267	4.40834	-3.13926	0.006006	0.0315385	-2.97642	ENSG00000008277	ADAM metallopeptidase domain 22 [Source:HGNC Symbol;Acc:HGNC:201]	7	87934143	88202889	q21.12	1	protein_coding
ADAM23	0.0622084	1.02866	0.875176	1.20413	1.09087	0.959254	0.205516	0.839621	0.909577	-5.95404	ENSG00000114948	ADAM metallopeptidase domain 23 [Source:HGNC Symbol;Acc:HGNC:202]	2	206443532	206621127	q33.3	1	protein_coding
ADAM28	0.189639	4.24504	4.56537	4.68997	4.43468	4.34596	2.05903	0.0552267	0.155231	-5.01755	ENSG00000042980	ADAM metallopeptidase domain 28 [Source:HGNC Symbol;Acc:HGNC:206]	8	24294069	24359014	p21.2	1	protein_coding
ADAM8	-0.441932	4.13318	3.39266	4.0826	3.69124	4.33437	-3.27733	0.0044645	0.0253394	-2.58521	ENSG00000151651	ADAM metallopeptidase domain 8 [Source:HGNC Symbol;Acc:HGNC:215]	10	133262420	133276868	q26.3	-1	protein_coding
ADAM9	0.064748	4.40049	4.4831	4.46867	4.46524	4.44895	0.618411	0.54454	0.70683	-6.8372	ENSG00000168615	ADAM metallopeptidase domain 9 [Source:HGNC Symbol;Acc:HGNC:216]	8	38996754	39105445	p11.22	1	protein_coding
ADAMTS13	0.770789	-0.281877	0.35606	0.171845	0.488912	0.464771	2.06591	0.0545008	0.153796	-3.96342	ENSG00000160323	ADAM metallopeptidase with thrombospondin type 1 motif 13 [Source:HGNC Symbol;Acc:HGNC:1366]	9	133414358	133459402	q34.2	1	protein_coding
ADAMTS6	0.0646331	3.93509	4.54829	4.59165	3.99972	4.43292	0.563167	0.580708	0.735756	-6.78117	ENSG00000049192	ADAM metallopeptidase with thrombospondin type 1 motif 6 [Source:HGNC Symbol;Acc:HGNC:222]	5	65148738	65481920	q12.3	-1	protein_coding
ADAMTS7	0.986461	-0.814954	0.214981	-2.15291	0.171506	-0.0885229	2.11305	0.0497608	0.144514	-3.85017	ENSG00000136378	ADAM metallopeptidase with thrombospondin type 1 motif 7 [Source:HGNC Symbol;Acc:HGNC:223]	15	78759206	78811464	q25.1	-1	protein_coding
ADAMTS7P4	1.26339	1.31093	2.46692	1.81085	2.57432	1.85734	6.03293	1.37e-05	0.000322	3.32799	ENSG00000218052	ADAMTS7 pseudogene 4 [Source:HGNC Symbol;Acc:HGNC:49410]	15	85255369	85270892	q25.3	-1	transcribed_unprocessed_pseudogene
ADAP2	-1.93593	-1.71458	-3.78547	-1.33108	-3.65052	-1.21219	-2.46041	0.0249373	0.0884887	-3.30531	ENSG00000184060	ArfGAP with dual PH domains 2 [Source:HGNC Symbol;Acc:HGNC:16487]	17	30906344	30959322	q11.2	1	protein_coding
ADAR	0.0284894	8.35299	8.3903	8.36637	8.38148	8.2809	0.548214	0.590706	0.743003	-7.494	ENSG00000160710	adenosine deaminase RNA specific [Source:HGNC Symbol;Acc:HGNC:225]	1	154581695	154628013	q21.3	-1	protein_coding
ADARB1	-1.56927	3.06905	1.82068	3.42283	1.49977	2.43249	-7.44327	9.89e-07	4.12e-05	5.84049	ENSG00000197381	adenosine deaminase RNA specific B1 [Source:HGNC Symbol;Acc:HGNC:226]	21	45073853	45226560	q22.3	1	protein_coding
ADAT1	0.0959552	4.8973	4.9464	4.91522	4.99325	4.82681	0.975883	0.34287	0.527463	-6.66931	ENSG00000065457	adenosine deaminase tRNA specific 1 [Source:HGNC Symbol;Acc:HGNC:228]	16	75596868	75623300	q23.1	-1	protein_coding
ADAT2	0.0894658	5.48035	5.65478	5.54647	5.56981	5.50397	1.05425	0.30659	0.490285	-6.7263	ENSG00000189007	adenosine deaminase tRNA specific 2 [Source:HGNC Symbol;Acc:HGNC:21172]	6	143422832	143450695	q24.2	-1	protein_coding
ADAT3	-0.585155	1.7331	1.39746	1.27736	1.14795	1.54392	-1.77985	0.0930659	0.221308	-4.66157	ENSG00000213638	adenosine deaminase tRNA specific 3 [Source:HGNC Symbol;Acc:HGNC:25151]	19	1905399	1913447	p13.3	1	protein_coding
ADCK1	0.132809	2.80068	2.76454	2.98882	2.93349	2.99497	0.830338	0.417911	0.598173	-6.22984	ENSG00000063761	aarF domain containing kinase 1 [Source:HGNC Symbol;Acc:HGNC:19038]	14	77800109	77935014	q24.3	1	protein_coding
ADCK2	0.137509	4.56698	4.74285	4.72207	4.70449	4.82211	1.49657	0.152926	0.309785	-6.00493	ENSG00000133597	aarF domain containing kinase 2 [Source:HGNC Symbol;Acc:HGNC:19039]	7	140672945	140696261	q34	1	protein_coding
ADCK5	-0.122122	4.91553	4.69807	4.82758	4.79341	4.89596	-1.44219	0.167504	0.329846	-6.12621	ENSG00000173137	aarF domain containing kinase 5 [Source:HGNC Symbol;Acc:HGNC:21738]	8	144373101	144393242	q24.3	1	protein_coding
ADCY10P1	0.0125551	1.87916	2.46368	2.1404	1.89171	1.90402	0.0579948	0.954432	0.976993	-6.23711	ENSG00000161912	ADCY10 pseudogene 1 [Source:HGNC Symbol;Acc:HGNC:44143]	6	41101022	41138727	p21.1	1	transcribed_unprocessed_pseudogene
ADCY3	-0.117235	5.30424	5.13562	5.48856	5.18701	5.44502	-1.43223	0.170295	0.333457	-6.23545	ENSG00000138031	adenylate cyclase 3 [Source:HGNC Symbol;Acc:HGNC:234]	2	24819169	24920237	p23.3	-1	protein_coding
ADCY7	0.21645	5.5434	5.76648	5.58103	5.75985	5.67039	3.25037	0.00473125	0.0264108	-3.00168	ENSG00000121281	adenylate cyclase 7 [Source:HGNC Symbol;Acc:HGNC:238]	16	50246137	50318135	q12.1	1	protein_coding
ADD1	-0.182573	6.92109	6.7779	6.85092	6.73852	6.77315	-3.30339	0.0042208	0.0243523	-3.06355	ENSG00000087274	adducin 1 [Source:HGNC Symbol;Acc:HGNC:243]	4	2843844	2930076	p16.3	1	protein_coding
ADD3	0.102715	6.61745	6.85977	6.63994	6.72016	6.54368	1.53943	0.142191	0.294749	-6.30808	ENSG00000148700	adducin 3 [Source:HGNC Symbol;Acc:HGNC:245]	10	109996368	110135565	q25.1	1	protein_coding
ADGRB2	0.0111832	2.99593	3.49284	3.32382	3.00711	3.41531	0.0806671	0.936653	0.967725	-6.6528	ENSG00000121753	adhesion G protein-coupled receptor B2 [Source:HGNC Symbol;Acc:HGNC:944]	1	31727117	31764893	p35.2	-1	protein_coding
ADGRE5	-0.110425	1.59084	1.02031	1.55402	1.48042	1.37248	-0.463345	0.649021	0.784804	-6.02141	ENSG00000123146	adhesion G protein-coupled receptor E5 [Source:HGNC Symbol;Acc:HGNC:1711]	19	14380501	14408725	p13.12	1	protein_coding
ADGRF3	0.515238	1.88901	2.61675	2.3759	2.40425	2.27168	3.09326	0.0066276	0.0339871	-2.46622	ENSG00000173567	adhesion G protein-coupled receptor F3 [Source:HGNC Symbol;Acc:HGNC:18989]	2	26308173	26346817	p23.3	-1	protein_coding
ADGRG5	-0.156432	0.544765	0.200528	0.902887	0.388333	0.787086	-0.484369	0.634334	0.773743	-5.74064	ENSG00000159618	adhesion G protein-coupled receptor G5 [Source:HGNC Symbol;Acc:HGNC:19010]	16	57542643	57591681	q21	1	protein_coding
ADGRL1-AS1	-0.0159822	0.940116	0.711911	0.82649	0.924134	1.03386	-0.057108	0.955128	0.977049	-5.96623	ENSG00000267169	ADGRL1 antisense RNA 1 [Source:HGNC Symbol;Acc:HGNC:55309]	19	14137146	14171267	p13.12	1	lncRNA
ADH5	0.0417182	6.69032	6.68679	6.65846	6.73204	6.7086	0.632107	0.535765	0.700362	-7.28363	ENSG00000197894	alcohol dehydrogenase 5 (class III), chi polypeptide [Source:HGNC Symbol;Acc:HGNC:253]	4	99070978	99088801	q23	-1	protein_coding
ADHFE1	-0.0720615	-0.0205811	0.259349	-0.249893	-0.0926425	0.329674	-0.179725	0.859504	0.921976	-5.73619	ENSG00000147576	alcohol dehydrogenase iron containing 1 [Source:HGNC Symbol;Acc:HGNC:16354]	8	66432492	66468907	q13.1	1	protein_coding
ADI1	0.00773302	5.70901	5.61159	5.55562	5.71674	5.57251	0.0981179	0.922992	0.959832	-7.32167	ENSG00000182551	acireductone dioxygenase 1 [Source:HGNC Symbol;Acc:HGNC:30576]	2	3497366	3519531	p25.3	-1	protein_coding
ADIPOR1	-0.196412	6.16084	6.07187	6.2025	5.96442	6.08788	-3.33349	0.00395558	0.0231992	-2.89707	ENSG00000159346	adiponectin receptor 1 [Source:HGNC Symbol;Acc:HGNC:24040]	1	202940826	202958572	q32.1	-1	protein_coding
ADIPOR2	-0.159412	6.57859	6.50898	6.63089	6.41918	6.53153	-2.76623	0.0132526	0.0563547	-4.13545	ENSG00000006831	adiponectin receptor 2 [Source:HGNC Symbol;Acc:HGNC:24041]	12	1688574	1788674	p13.33	1	protein_coding
ADIRF-AS1	0.873392	0.745596	1.54713	1.53419	1.61899	1.23514	3.04461	0.0073533	0.0368018	-2.36936	ENSG00000272734	ADIRF antisense RNA 1 [Source:HGNC Symbol;Acc:HGNC:45127]	10	86965345	86971311	q23.2	-1	lncRNA
ADK	-0.117728	5.94101	5.7387	5.86651	5.82329	5.81672	-1.90231	0.0742929	0.190017	-5.63289	ENSG00000156110	adenosine kinase [Source:HGNC Symbol;Acc:HGNC:257]	10	74151202	74709963	q22.2	1	protein_coding
ADM	0.0414916	5.13788	5.20356	5.49842	5.17937	5.34186	0.476212	0.640015	0.777243	-7.12107	ENSG00000148926	adrenomedullin [Source:HGNC Symbol;Acc:HGNC:259]	11	10305073	10307397	p15.4	1	protein_coding
ADM5	-0.0242333	2.94206	2.79163	2.64048	2.91782	2.85458	-0.171077	0.866192	0.925703	-6.55492	ENSG00000224420	adrenomedullin 5 (putative) [Source:HGNC Symbol;Acc:HGNC:27293]	19	49689594	49690575	q13.33	1	protein_coding
ADNP	0.075482	7.48499	7.5128	7.44106	7.56047	7.44354	1.26273	0.223812	0.398608	-6.77837	ENSG00000101126	activity dependent neuroprotector homeobox [Source:HGNC Symbol;Acc:HGNC:15766]	20	50888916	50931437	q13.13	-1	protein_coding
ADNP2	-0.0539197	5.53124	5.48191	5.54338	5.47732	5.55594	-0.623606	0.541203	0.704073	-7.09578	ENSG00000101544	ADNP homeobox 2 [Source:HGNC Symbol;Acc:HGNC:23803]	18	80109262	80147523	q23	1	protein_coding
ADO	-0.355097	6.26812	5.9245	6.35574	5.91302	6.08591	-5.49914	3.98e-05	0.00072957	1.72473	ENSG00000181915	2-aminoethanethiol dioxygenase [Source:HGNC Symbol;Acc:HGNC:23506]	10	62804720	62808479	q21.3	1	protein_coding
ADORA2A	-0.159317	6.05498	5.99711	6.18183	5.89567	6.25822	-1.5354	0.143174	0.29569	-6.23786	ENSG00000128271	adenosine A2a receptor [Source:HGNC Symbol;Acc:HGNC:263]	22	24417879	24442357	q11.23	1	protein_coding
ADPGK	0.0733273	6.75596	6.80321	6.72817	6.82928	6.76697	1.2569	0.225864	0.401199	-6.70393	ENSG00000159322	ADP dependent glucokinase [Source:HGNC Symbol;Acc:HGNC:25250]	15	72751294	72785846	q24.1	-1	protein_coding
ADPGK-AS1	0.76652	0.626712	0.972621	0.613219	1.39323	0.893338	2.68287	0.0157729	0.0639028	-3.02304	ENSG00000260898	ADPGK antisense RNA 1 [Source:HGNC Symbol;Acc:HGNC:44144]	15	72782835	72798199	q24.1	1	lncRNA
ADPRH	-0.0262663	4.34781	4.19909	4.47651	4.32154	4.41177	-0.235208	0.81687	0.896327	-6.99024	ENSG00000144843	ADP-ribosylarginine hydrolase [Source:HGNC Symbol;Acc:HGNC:269]	3	119579268	119589945	q13.33	1	protein_coding
ADPRHL1	0.613615	-0.270478	0.400393	-0.830773	0.343137	0.0170394	1.35143	0.19435	0.363531	-4.90535	ENSG00000153531	ADP-ribosylhydrolase like 1 [Source:HGNC Symbol;Acc:HGNC:21303]	13	113399611	113453488	q34	-1	protein_coding
ADPRM	-0.132265	1.1942	1.58763	1.35023	1.06193	1.23128	-0.477023	0.639449	0.777043	-5.90043	ENSG00000170222	ADP-ribose/CDP-alcohol diphosphatase, manganese dependent [Source:HGNC Symbol;Acc:HGNC:30925]	17	10697594	10711558	p13.1	1	protein_coding
ADPRS	-0.305374	5.33474	4.89604	5.11253	5.02937	5.21843	-4.00412	0.00092663	0.00787581	-1.30524	ENSG00000116863	ADP-ribosylserine hydrolase [Source:HGNC Symbol;Acc:HGNC:21304]	1	36088892	36093932	p34.3	1	protein_coding
ADRB2	-0.165946	3.46319	3.42479	3.36556	3.29724	3.17612	-1.33559	0.199374	0.369511	-5.81161	ENSG00000169252	adrenoceptor beta 2 [Source:HGNC Symbol;Acc:HGNC:286]	5	148826611	148828623	q32	1	protein_coding
ADRM1	-0.292845	7.00698	6.55358	6.97941	6.71414	6.96473	-4.24169	0.00055515	0.00538763	-1.05619	ENSG00000130706	ADRM1 26S proteasome ubiquitin receptor [Source:HGNC Symbol;Acc:HGNC:15759]	20	62302093	62308862	q13.33	1	protein_coding
ADSL	0.0377166	7.1522	6.99557	7.08673	7.18992	7.11868	0.6518	0.523286	0.689242	-7.3251	ENSG00000239900	adenylosuccinate lyase [Source:HGNC Symbol;Acc:HGNC:291]	22	40346461	40390463	q13.1	1	protein_coding
ADSS2	-0.0123274	5.91113	5.86168	5.86416	5.8988	5.95097	-0.184585	0.855749	0.919557	-7.35644	ENSG00000035687	adenylosuccinate synthase 2 [Source:HGNC Symbol;Acc:HGNC:292]	1	244408494	244451909	q44	-1	protein_coding
ADTRP	0.781373	4.05522	4.86891	4.43778	4.83659	4.87642	9.3939	4e-08	3.48e-06	8.97343	ENSG00000111863	androgen dependent TFPI regulating protein [Source:HGNC Symbol;Acc:HGNC:21214]	6	11712054	11807046	p24.1	-1	protein_coding
AEBP1	0.426499	9.05999	9.3223	9.10784	9.48649	9.27742	7.54049	8.33e-07	3.57e-05	5.43567	ENSG00000106624	AE binding protein 1 [Source:HGNC Symbol;Acc:HGNC:303]	7	44104345	44114562	p13	1	protein_coding
AEBP2	-0.180187	4.95363	4.82867	5.0116	4.77345	4.91012	-2.27734	0.0360417	0.114757	-4.77524	ENSG00000139154	AE binding protein 2 [Source:HGNC Symbol;Acc:HGNC:24051]	12	19404045	19720801	p12.3	1	protein_coding
AEN	-0.0872221	6.01407	5.8459	5.91711	5.92685	5.99201	-1.15465	0.264283	0.443693	-6.70829	ENSG00000181026	apoptosis enhancing nuclease [Source:HGNC Symbol;Acc:HGNC:25722]	15	88621337	88632281	q26.1	1	protein_coding
AFAP1L2	-0.188789	-0.102401	-0.461695	-0.259741	-0.291191	-0.1341	-0.369241	0.716528	0.831951	-5.61084	ENSG00000169129	actin filament associated protein 1 like 2 [Source:HGNC Symbol;Acc:HGNC:25901]	10	114294824	114404756	q25.3	-1	protein_coding
AFDN	-0.205497	6.12851	6.14307	6.17064	5.92301	6.12663	-3.00241	0.00804523	0.039264	-3.58982	ENSG00000130396	afadin, adherens junction formation factor [Source:HGNC Symbol;Acc:HGNC:7137]	6	167826893	167972023	q27	1	protein_coding
AFF1	0.564416	7.1461	7.76648	7.20154	7.71052	7.15947	9.01963	7.15e-08	5.26e-06	8.09087	ENSG00000172493	ALF transcription elongation factor 1 [Source:HGNC Symbol;Acc:HGNC:7135]	4	86935002	87141039	q21.3	1	protein_coding
AFF2	0.724854	5.38416	6.19761	5.42822	6.10901	5.51716	7.0268	2.09e-06	7.36e-05	4.81462	ENSG00000155966	ALF transcription elongation factor 2 [Source:HGNC Symbol;Acc:HGNC:3776]	X	148500617	149000663	q28	1	protein_coding
AFF3	0.698678	5.39454	6.04964	5.33998	6.09322	5.53767	5.4484	4.41e-05	0.00078801	1.69849	ENSG00000144218	ALF transcription elongation factor 3 [Source:HGNC Symbol;Acc:HGNC:6473]	2	99545419	100192428	q11.2	-1	protein_coding
AFF4	-0.0883939	5.93089	6.05371	6.10992	5.8425	5.85528	-1.19144	0.249928	0.428936	-6.64327	ENSG00000072364	ALF transcription elongation factor 4 [Source:HGNC Symbol;Acc:HGNC:17869]	5	132875395	132963634	q31.1	-1	protein_coding
AFG1L	0.207503	1.08458	1.80789	1.72916	1.29208	1.39218	0.688798	0.500287	0.669818	-5.79457	ENSG00000135537	AFG1 like ATPase [Source:HGNC Symbol;Acc:HGNC:16411]	6	108294991	108526796	q21	1	protein_coding
AFG3L1P	0.0447307	5.4654	5.69095	5.63282	5.51013	5.50435	0.612832	0.548137	0.709212	-7.09366	ENSG00000223959	AFG3 like matrix AAA peptidase subunit 1, pseudogene [Source:HGNC Symbol;Acc:HGNC:314]	16	89972581	90002161	q24.3	1	transcribed_unitary_pseudogene
AFG3L2	-0.0382578	7.46781	7.43567	7.47486	7.42956	7.53268	-0.749433	0.46389	0.639115	-7.29269	ENSG00000141385	AFG3 like matrix AAA peptidase subunit 2 [Source:HGNC Symbol;Acc:HGNC:315]	18	12328944	12377227	p11.21	-1	protein_coding
AFMID	0.411194	3.61474	4.02969	3.68937	4.02593	3.75602	3.05132	0.00724871	0.0364129	-2.96985	ENSG00000183077	arylformamidase [Source:HGNC Symbol;Acc:HGNC:20910]	17	78187358	78207702	q25.3	1	protein_coding
AFTPH	-0.448924	6.42994	6.05489	6.41545	5.98101	6.12635	-6.61701	4.47e-06	0.00013692	3.95023	ENSG00000119844	aftiphilin [Source:HGNC Symbol;Acc:HGNC:25951]	2	64524299	64593005	p14	1	protein_coding
AFTPH-DT	-1.03797	3.39198	2.6086	3.65599	2.35401	3.03043	-5.62346	3.09e-05	0.00061093	2.55414	ENSG00000260101	AFTPH divergent transcript [Source:HGNC Symbol;Acc:HGNC:52788]	2	64522187	64524110	p14	-1	lncRNA
AGA	0.0872528	3.73997	3.96693	3.95108	3.82722	3.81925	0.617276	0.545271	0.707072	-6.64897	ENSG00000038002	aspartylglucosaminidase [Source:HGNC Symbol;Acc:HGNC:318]	4	177430774	177442437	q34.3	-1	protein_coding
AGAP12P	0.751249	-0.877248	0.114704	-0.570186	-0.125999	-0.0491853	1.3276	0.201944	0.372744	-4.84166	ENSG00000265018	ArfGAP with GTPase domain, ankyrin repeat and PH domain 12, pseudogene [Source:HGNC Symbol;Acc:HGNC:23661]	10	48009873	48031599	q11.22	-1	transcribed_unprocessed_pseudogene
AGAP2	-0.148463	4.82601	4.71149	4.80941	4.67755	4.76949	-1.85832	0.0806099	0.200607	-5.47532	ENSG00000135439	ArfGAP with GTPase domain, ankyrin repeat and PH domain 2 [Source:HGNC Symbol;Acc:HGNC:16921]	12	57723761	57742157	q14.1	-1	protein_coding
AGAP3	0.187636	5.97243	6.17825	6.05129	6.16007	6.21975	2.60207	0.0186501	0.0718431	-4.40324	ENSG00000133612	ArfGAP with GTPase domain, ankyrin repeat and PH domain 3 [Source:HGNC Symbol;Acc:HGNC:16923]	7	151085831	151144436	q36.1	1	protein_coding
AGAP4	0.0192493	4.64791	4.57942	4.53588	4.66716	4.65878	0.219183	0.82913	0.903777	-7.07544	ENSG00000188234	ArfGAP with GTPase domain, ankyrin repeat and PH domain 4 [Source:HGNC Symbol;Acc:HGNC:23459]	10	45825594	45853875	q11.22	-1	protein_coding
AGAP5	0.34133	3.77072	4.06272	4.159	4.11205	3.98182	2.56032	0.0203263	0.0766471	-3.99151	ENSG00000172650	ArfGAP with GTPase domain, ankyrin repeat and PH domain 5 [Source:HGNC Symbol;Acc:HGNC:23467]	10	73674287	73698109	q22.2	-1	protein_coding
AGAP6	-0.0032081	4.78346	4.70252	4.41848	4.78025	4.84751	-0.0307659	0.975816	0.987435	-7.14317	ENSG00000204149	ArfGAP with GTPase domain, ankyrin repeat and PH domain 6 [Source:HGNC Symbol;Acc:HGNC:23466]	10	49982190	50011654	q11.23	1	protein_coding
AGAP9	-0.0934202	4.22265	4.09752	4.16536	4.12923	4.19484	-0.942249	0.359326	0.543424	-6.51762	ENSG00000204172	ArfGAP with GTPase domain, ankyrin repeat and PH domain 9 [Source:HGNC Symbol;Acc:HGNC:23463]	10	47501854	47523638	q11.22	-1	protein_coding
AGBL2	0.521579	-0.264494	0.45915	0.0798366	0.257085	0.266008	1.36741	0.189388	0.357437	-4.88662	ENSG00000165923	AGBL carboxypeptidase 2 [Source:HGNC Symbol;Acc:HGNC:26296]	11	47659591	47715389	p11.2	-1	protein_coding
AGBL3	-0.0695364	1.13239	1.09647	0.97664	1.06285	0.99595	-0.229105	0.821534	0.899438	-5.96908	ENSG00000146856	AGBL carboxypeptidase 3 [Source:HGNC Symbol;Acc:HGNC:27981]	7	134986508	135147963	q33	1	protein_coding
AGBL5	0.223736	5.58247	5.65456	5.66052	5.80621	5.73118	3.30295	0.00422479	0.0243564	-2.89786	ENSG00000084693	AGBL carboxypeptidase 5 [Source:HGNC Symbol;Acc:HGNC:26147]	2	27042364	27070622	p23.3	1	protein_coding
AGER	0.397224	1.94798	2.32663	2.35658	2.3452	2.37147	2.27439	0.036254	0.115352	-4.04425	ENSG00000204305	advanced glycosylation end-product specific receptor [Source:HGNC Symbol;Acc:HGNC:320]	6	32180968	32184322	p21.32	-1	protein_coding
AGFG1	-0.197588	5.89787	5.78105	5.85173	5.70028	5.79145	-2.77145	0.0131083	0.0559693	-4.01532	ENSG00000173744	ArfGAP with FG repeats 1 [Source:HGNC Symbol;Acc:HGNC:5175]	2	227472152	227561217	q36.3	1	protein_coding
AGFG2	-0.452536	3.79427	3.40796	3.73758	3.34173	3.55557	-3.70223	0.00178141	0.01292	-1.55721	ENSG00000106351	ArfGAP with FG repeats 2 [Source:HGNC Symbol;Acc:HGNC:5177]	7	100539203	100568220	q22.1	1	protein_coding
AGGF1	-0.294773	6.22037	5.93837	6.19439	5.92559	6.12909	-4.31823	0.00047098	0.0047689	-0.783156	ENSG00000164252	angiogenic factor with G-patch and FHA domains 1 [Source:HGNC Symbol;Acc:HGNC:24684]	5	77029251	77065234	q13.3	1	protein_coding
AGK	-0.0828603	5.27393	5.10861	5.10419	5.19107	5.30179	-1.0812	0.29478	0.47737	-6.65284	ENSG00000006530	acylglycerol kinase [Source:HGNC Symbol;Acc:HGNC:21869]	7	141551278	141655244	q34	1	protein_coding
AGL	0.0616819	5.22152	5.22758	5.09902	5.2832	5.17076	0.768042	0.453049	0.629224	-6.93236	ENSG00000162688	amylo-alpha-1, 6-glucosidase, 4-alpha-glucanotransferase [Source:HGNC Symbol;Acc:HGNC:321]	1	99850361	99924023	p21.2	1	protein_coding
AGMAT	0.129253	4.14026	4.14515	4.13152	4.26951	4.35098	1.17333	0.256916	0.43596	-6.2978	ENSG00000116771	agmatinase [Source:HGNC Symbol;Acc:HGNC:18407]	1	15571699	15585051	p36.21	-1	protein_coding
37104	-0.0852431	5.80478	5.86342	5.84603	5.71953	5.81591	-0.823769	0.421531	0.601718	-6.99882	ENSG00000092847	argonaute RISC component 1 [Source:HGNC Symbol;Acc:HGNC:3262]	1	35869808	35930532	p34.3	1	protein_coding
37469	-0.259815	8.17308	8.16522	8.38628	7.91327	8.07373	-3.51406	0.00267768	0.0173078	-2.7377	ENSG00000123908	argonaute RISC catalytic component 2 [Source:HGNC Symbol;Acc:HGNC:3263]	8	140520156	140635633	q24.3	-1	protein_coding
37834	-0.101957	5.92042	5.97632	5.90007	5.81846	5.86118	-1.51574	0.148045	0.302979	-6.22902	ENSG00000126070	argonaute RISC catalytic component 3 [Source:HGNC Symbol;Acc:HGNC:18421]	1	35930718	36072500	p34.3	1	protein_coding
38200	0.333444	4.37713	4.72565	4.42674	4.71057	4.38969	3.26179	0.00461637	0.0259947	-2.71495	ENSG00000134698	argonaute RISC component 4 [Source:HGNC Symbol;Acc:HGNC:18424]	1	35808016	35857890	p34.3	1	protein_coding
AGPAT1	0.149034	6.08814	6.13429	6.17361	6.23717	6.11116	2.1925	0.0426174	0.128937	-5.17711	ENSG00000204310	1-acylglycerol-3-phosphate O-acyltransferase 1 [Source:HGNC Symbol;Acc:HGNC:324]	6	32168212	32178096	p21.32	-1	protein_coding
AGPAT3	0.107944	6.41466	6.3988	6.4436	6.5226	6.53374	1.39987	0.179622	0.345816	-6.48401	ENSG00000160216	1-acylglycerol-3-phosphate O-acyltransferase 3 [Source:HGNC Symbol;Acc:HGNC:326]	21	43865223	43987592	q22.3	1	protein_coding
AGPAT4	0.5106	3.2238	4.08482	3.48281	3.7344	3.62986	4.22822	0.00057147	0.00549879	-0.416119	ENSG00000026652	1-acylglycerol-3-phosphate O-acyltransferase 4 [Source:HGNC Symbol;Acc:HGNC:20885]	6	161129967	161274061	q26	-1	protein_coding
AGPAT5	-0.174441	5.44221	5.30354	5.46749	5.26777	5.33841	-2.26121	0.0372149	0.11725	-4.91016	ENSG00000155189	1-acylglycerol-3-phosphate O-acyltransferase 5 [Source:HGNC Symbol;Acc:HGNC:20886]	8	6708642	6761503	p23.1	1	protein_coding
AGPS	-0.111011	5.08824	4.824	4.93315	4.97722	4.95735	-1.31589	0.205763	0.37753	-6.3223	ENSG00000018510	alkylglycerone phosphate synthase [Source:HGNC Symbol;Acc:HGNC:327]	2	177392746	177567024	q31.2	1	protein_coding
AGRN	0.462433	-1.01594	-0.223868	-0.567064	-0.553503	-0.130336	0.781987	0.445028	0.622663	-5.31643	ENSG00000188157	agrin [Source:HGNC Symbol;Acc:HGNC:329]	1	1020120	1056118	p36.33	1	protein_coding
AGTPBP1	-0.0397455	5.78107	5.697	5.85817	5.74132	5.74645	-0.64422	0.528071	0.69347	-7.12661	ENSG00000135049	ATP/GTP binding carboxypeptidase 1 [Source:HGNC Symbol;Acc:HGNC:17258]	9	85546539	85742029	q21.33	-1	protein_coding
AGTRAP	0.162009	3.31003	3.75829	3.45131	3.47204	3.50169	1.38445	0.18421	0.35102	-5.78995	ENSG00000177674	angiotensin II receptor associated protein [Source:HGNC Symbol;Acc:HGNC:13539]	1	11736084	11754802	p36.22	1	protein_coding
AHCTF1	-0.119244	7.07025	6.93771	7.02075	6.95101	6.9299	-1.9125	0.0728933	0.187321	-5.77817	ENSG00000153207	AT-hook containing transcription factor 1 [Source:HGNC Symbol;Acc:HGNC:24618]	1	246839098	246931948	q44	-1	protein_coding
AHCTF1P1	-0.870197	0.855867	0.279095	0.169729	-0.0143297	0.299864	-2.31925	0.0331528	0.108522	-3.581	ENSG00000226121	AT-hook containing transcription factor 1 pseudogene 1 [Source:HGNC Symbol;Acc:HGNC:24620]	2	161500885	161507705	q24.2	-1	processed_pseudogene
AHCY	0.0968749	7.9995	7.96196	7.95038	8.09637	8.04554	1.70849	0.105825	0.241286	-6.2108	ENSG00000101444	adenosylhomocysteinase [Source:HGNC Symbol;Acc:HGNC:343]	20	34280268	34311802	q11.22	-1	protein_coding
AHCYL1	-0.156646	6.42969	6.37024	6.53765	6.27304	6.38806	-2.50307	0.0228586	0.083138	-4.63346	ENSG00000168710	adenosylhomocysteinase like 1 [Source:HGNC Symbol;Acc:HGNC:344]	1	109984765	110023742	p13.3	1	protein_coding
AHCYL2	-0.170765	5.08901	5.0016	4.99932	4.91824	4.88867	-1.77056	0.0946467	0.223979	-5.66335	ENSG00000158467	adenosylhomocysteinase like 2 [Source:HGNC Symbol;Acc:HGNC:22204]	7	129225030	129430211	q32.1	1	protein_coding
AHDC1	0.276048	5.53224	5.78758	5.56794	5.80828	5.72176	2.67991	0.0158704	0.0641634	-4.17747	ENSG00000126705	AT-hook DNA binding motif containing 1 [Source:HGNC Symbol;Acc:HGNC:25230]	1	27534035	27604431	p35.3	-1	protein_coding
AHI1	-0.23704	4.62231	4.52643	4.56712	4.38527	4.5136	-2.79748	0.0124113	0.0538776	-3.6836	ENSG00000135541	Abelson helper integration site 1 [Source:HGNC Symbol;Acc:HGNC:21575]	6	135283407	135498434	q23.3	-1	protein_coding
AHI1-DT	0.102686	0.0784204	0.410815	-0.0491381	0.181106	-0.138083	0.270298	0.790201	0.87953	-5.66608	ENSG00000231028	AHI1 divergent transcript [Source:HGNC Symbol;Acc:HGNC:32526]	6	135497422	135828703	q23.3	1	lncRNA
AHNAK	0.258647	5.77133	6.14884	5.91222	6.02998	6.27305	2.09625	0.0514059	0.147709	-5.33486	ENSG00000124942	AHNAK nucleoprotein [Source:HGNC Symbol;Acc:HGNC:347]	11	62433542	62556235	q12.3	-1	protein_coding
AHSA1	-0.224978	7.30242	6.93277	7.14366	7.07744	7.08281	-3.41418	0.00332326	0.0203358	-2.87	ENSG00000100591	activator of HSP90 ATPase activity 1 [Source:HGNC Symbol;Acc:HGNC:1189]	14	77457870	77469472	q24.3	1	protein_coding
AHSA2P	0.269712	6.06266	6.43966	6.22517	6.33238	6.27867	3.78542	0.00148761	0.0113156	-1.95174	ENSG00000173209	activator of HSP90 ATPase homolog 2, pseudogene [Source:HGNC Symbol;Acc:HGNC:20437]	2	61177418	61191203	p15	1	transcribed_unitary_pseudogene
AICDA	0.507595	2.22609	3.1443	2.08913	2.73368	1.94357	3.1087	0.00641229	0.0332086	-2.4725	ENSG00000111732	activation induced cytidine deaminase [Source:HGNC Symbol;Acc:HGNC:13203]	12	8602155	8613242	p13.31	-1	protein_coding
AIDA	0.0760208	6.27192	6.32326	6.14284	6.34794	6.15176	0.938209	0.361338	0.545692	-6.97287	ENSG00000186063	axin interactor, dorsalization associated [Source:HGNC Symbol;Acc:HGNC:25761]	1	222668013	222713210	q41	-1	protein_coding
AIF1	0.450949	1.86439	2.23554	1.97373	2.31534	2.20073	2.07213	0.0538535	0.152918	-4.35878	ENSG00000204472	allograft inflammatory factor 1 [Source:HGNC Symbol;Acc:HGNC:352]	6	31615217	31617021	p21.33	1	protein_coding
AIFM1	0.0343914	6.25306	6.25515	6.15783	6.28746	6.28315	0.496156	0.626168	0.768139	-7.30272	ENSG00000156709	apoptosis inducing factor mitochondria associated 1 [Source:HGNC Symbol;Acc:HGNC:8768]	X	130124666	130165879	q26.1	-1	protein_coding
AIFM2	-0.383983	4.18198	3.78112	4.34036	3.798	4.1302	-3.31018	0.00415942	0.0241026	-2.50669	ENSG00000042286	apoptosis inducing factor mitochondria associated 2 [Source:HGNC Symbol;Acc:HGNC:21411]	10	70098223	70132934	q22.1	-1	protein_coding
AIG1	0.0448032	2.98326	3.02434	3.02299	3.02806	3.12752	0.354539	0.727315	0.838565	-6.55717	ENSG00000146416	androgen induced 1 [Source:HGNC Symbol;Acc:HGNC:21607]	6	143060496	143341058	q24.2	1	protein_coding
AIM2	1.07498	4.99126	5.51224	5.19018	6.06624	5.18543	12.1115	9.25e-10	2.04e-07	12.7057	ENSG00000163568	absent in melanoma 2 [Source:HGNC Symbol;Acc:HGNC:357]	1	159061599	159187843	q23.2	-1	protein_coding
AIMP1	0.0310351	5.36378	5.29036	5.4338	5.39481	5.39656	0.448799	0.659272	0.792319	-7.16607	ENSG00000164022	aminoacyl tRNA synthetase complex interacting multifunctional protein 1 [Source:HGNC Symbol;Acc:HGNC:10648]	4	106315544	106349456	q24	1	protein_coding
AIMP2	0.0756696	6.05815	5.95645	6.07595	6.13382	6.12607	1.25476	0.226622	0.401868	-6.61065	ENSG00000106305	aminoacyl tRNA synthetase complex interacting multifunctional protein 2 [Source:HGNC Symbol;Acc:HGNC:20609]	7	6009255	6023834	p22.1	1	protein_coding
AIP	0.223892	6.61175	6.74426	6.62888	6.83564	6.6822	3.18715	0.00541975	0.0292304	-3.29388	ENSG00000110711	aryl hydrocarbon receptor interacting protein [Source:HGNC Symbol;Acc:HGNC:358]	11	67468174	67491154	q13.2	1	protein_coding
AJM1	-0.118339	1.82181	1.40431	1.28832	1.70347	1.81428	-0.512977	0.6146	0.760073	-6.09082	ENSG00000232434	apical junction component 1 homolog [Source:HGNC Symbol;Acc:HGNC:37284]	9	136842478	136848801	q34.3	1	protein_coding
AJUBA	-0.692126	-0.0100913	-0.322434	0.436368	-0.702217	-0.394595	-1.45365	0.164342	0.325353	-4.71193	ENSG00000129474	ajuba LIM protein [Source:HGNC Symbol;Acc:HGNC:20250]	14	22971177	22982551	q11.2	-1	protein_coding
AK1	0.492682	0.0387826	0.580559	-0.898218	0.531465	0.0856708	0.970379	0.345526	0.530206	-5.3312	ENSG00000106992	adenylate kinase 1 [Source:HGNC Symbol;Acc:HGNC:361]	9	127866486	127877675	q34.11	-1	protein_coding
AK2	0.0286536	7.98488	7.90788	7.98845	8.01354	8.03723	0.593931	0.560416	0.71985	-7.44716	ENSG00000004455	adenylate kinase 2 [Source:HGNC Symbol;Acc:HGNC:362]	1	33007986	33080996	p35.1	-1	protein_coding
AK3	-0.0600006	4.59552	4.56608	4.45924	4.53552	4.51196	-0.617604	0.54506	0.707072	-6.87182	ENSG00000147853	adenylate kinase 3 [Source:HGNC Symbol;Acc:HGNC:17376]	9	4709556	4742043	p24.1	-1	protein_coding
AK3P3	0.122902	0.285608	0.401047	0.271509	0.40851	0.182389	0.311196	0.759453	0.860075	-5.7285	ENSG00000230042	adenylate kinase 3 pseudogene 3 [Source:HGNC Symbol;Acc:HGNC:39062]	7	23129178	23129841	p15.3	1	processed_pseudogene
AK4	-0.0901145	6.20495	6.08866	6.20501	6.11483	6.26815	-1.31373	0.206474	0.378629	-6.55098	ENSG00000162433	adenylate kinase 4 [Source:HGNC Symbol;Acc:HGNC:363]	1	65147549	65232145	p31.3	1	protein_coding
AK4P1	-0.0443741	1.93918	1.61228	1.72845	1.8948	1.74208	-0.177409	0.861293	0.923019	-6.22224	ENSG00000263535	adenylate kinase 4 pseudogene 1 [Source:HGNC Symbol;Acc:HGNC:364]	17	31345519	31346190	q11.2	1	processed_pseudogene
AK6	-0.298597	5.54376	5.04808	5.57381	5.24517	5.41366	-4.11768	0.00072513	0.00657567	-1.09623	ENSG00000085231	adenylate kinase 6 [Source:HGNC Symbol;Acc:HGNC:49151]	5	69350984	69370013	q13.2	-1	protein_coding
AK9	0.572674	1.57811	1.96786	1.67888	2.15078	1.82756	2.83574	0.0114515	0.0510343	-2.89903	ENSG00000155085	adenylate kinase 9 [Source:HGNC Symbol;Acc:HGNC:33814]	6	109492855	109691217	q21	-1	protein_coding
AKAP1	0.12597	6.38018	6.42684	6.36942	6.50615	6.5173	2.1046	0.050582	0.146023	-5.38406	ENSG00000121057	A-kinase anchoring protein 1 [Source:HGNC Symbol;Acc:HGNC:367]	17	57085092	57121346	q22	1	protein_coding
AKAP10	-0.109456	3.90313	3.99247	3.7844	3.79367	3.71334	-0.997775	0.332445	0.517289	-6.34257	ENSG00000108599	A-kinase anchoring protein 10 [Source:HGNC Symbol;Acc:HGNC:368]	17	19904302	19978343	p11.2	-1	protein_coding
AKAP11	-0.105683	6.87604	6.92487	7.04207	6.77035	6.75036	-1.25789	0.225514	0.400826	-6.70271	ENSG00000023516	A-kinase anchoring protein 11 [Source:HGNC Symbol;Acc:HGNC:369]	13	42272152	42323261	q14.11	1	protein_coding
AKAP13	0.208067	7.37422	7.74348	7.39996	7.58229	7.45339	3.54525	0.00250286	0.0165335	-2.61985	ENSG00000170776	A-kinase anchoring protein 13 [Source:HGNC Symbol;Acc:HGNC:371]	15	85380571	85749358	q25.3	1	protein_coding
AKAP17A	-0.245916	5.74656	5.64088	5.69879	5.50065	5.68294	-2.80001	0.0123455	0.0537134	-3.93412	ENSG00000197976	A-kinase anchoring protein 17A [Source:HGNC Symbol;Acc:HGNC:18783]	X	1591604	1602520	p22.33	1	protein_coding
AKAP17A	-0.245916	5.74656	5.64088	5.69879	5.50065	5.68294	-2.80001	0.0123455	0.0537134	-3.93412	ENSG00000197976	A-kinase anchoring protein 17A [Source:HGNC Symbol;Acc:HGNC:18783]	X	1591604	1602520	p22.33	1	protein_coding
AKAP3	1.11777	-0.338543	0.28083	0.309424	0.779227	0.117099	2.46886	0.024512	0.0874146	-3.29421	ENSG00000111254	A-kinase anchoring protein 3 [Source:HGNC Symbol;Acc:HGNC:373]	12	4615508	4649051	p13.32	-1	protein_coding
AKAP5	-0.893839	4.4947	3.99881	4.60494	3.60086	4.11438	-8.58049	1.44e-07	8.79e-06	7.7418	ENSG00000179841	A-kinase anchoring protein 5 [Source:HGNC Symbol;Acc:HGNC:375]	14	64465499	64474503	q23.3	1	protein_coding
AKAP6	-0.314529	1.61257	1.31081	1.40462	1.29804	1.17096	-1.22498	0.237362	0.415097	-5.35436	ENSG00000151320	A-kinase anchoring protein 6 [Source:HGNC Symbol;Acc:HGNC:376]	14	32329298	32837684	q12	1	protein_coding
AKAP7	0.672975	0.379051	-0.0051825	0.440155	1.05203	0.82559	1.70418	0.106641	0.242208	-4.60704	ENSG00000118507	A-kinase anchoring protein 7 [Source:HGNC Symbol;Acc:HGNC:377]	6	131135467	131283535	q23.2	1	protein_coding
AKAP8	-0.0013152	5.69646	5.66188	5.6432	5.69514	5.74977	-0.0185941	0.985382	0.991345	-7.33816	ENSG00000105127	A-kinase anchoring protein 8 [Source:HGNC Symbol;Acc:HGNC:378]	19	15353385	15379815	p13.12	-1	protein_coding
AKAP8L	-0.0114766	5.67988	5.6832	5.71159	5.6684	5.65852	-0.164737	0.871103	0.928537	-7.31355	ENSG00000011243	A-kinase anchoring protein 8 like [Source:HGNC Symbol;Acc:HGNC:29857]	19	15380050	15419141	p13.12	-1	protein_coding
AKAP9	0.24593	7.39218	7.75829	7.41191	7.63811	7.43778	3.7136	0.00173805	0.0126939	-2.26054	ENSG00000127914	A-kinase anchoring protein 9 [Source:HGNC Symbol;Acc:HGNC:379]	7	91940840	92110673	q21.2	1	protein_coding
AKIP1	-0.216029	4.39042	4.1408	4.28935	4.17439	4.25144	-2.47771	0.0240735	0.0863512	-4.2522	ENSG00000166452	A-kinase interacting protein 1 [Source:HGNC Symbol;Acc:HGNC:1170]	11	8911139	8920084	p15.4	1	protein_coding
AKIRIN1	-0.13077	6.74871	6.62254	6.63993	6.61794	6.71414	-2.01409	0.0601826	0.164485	-5.57264	ENSG00000174574	akirin 1 [Source:HGNC Symbol;Acc:HGNC:25744]	1	38991276	39006059	p34.3	1	protein_coding
AKIRIN2	0.104943	5.79509	5.83283	5.62535	5.90003	5.71926	1.64763	0.117873	0.25954	-6.02404	ENSG00000135334	akirin 2 [Source:HGNC Symbol;Acc:HGNC:21407]	6	87674860	87702233	q15	-1	protein_coding
AKNA	0.34571	7.13975	7.26906	7.23338	7.48546	7.40343	5.20147	7.31e-05	0.00118522	0.953166	ENSG00000106948	AT-hook transcription factor [Source:HGNC Symbol;Acc:HGNC:24108]	9	114334156	114394405	q32	-1	protein_coding
AKR1A1	-0.0648114	6.21547	6.08715	6.35701	6.15066	6.19484	-0.89778	0.381901	0.565772	-6.99987	ENSG00000117448	aldo-keto reductase family 1 member A1 [Source:HGNC Symbol;Acc:HGNC:380]	1	45550543	45570049	p34.1	1	protein_coding
AKR1B1	-0.0344176	7.56268	7.49463	7.48307	7.52826	7.49579	-0.608368	0.551024	0.712063	-7.39475	ENSG00000085662	aldo-keto reductase family 1 member B [Source:HGNC Symbol;Acc:HGNC:381]	7	134442356	134459284	q33	-1	protein_coding
AKR7A2	0.0165546	5.11349	5.10163	4.97673	5.13004	5.15237	0.21338	0.833581	0.906078	-7.19439	ENSG00000053371	aldo-keto reductase family 7 member A2 [Source:HGNC Symbol;Acc:HGNC:389]	1	19303965	19312144	p36.13	-1	protein_coding
AKR7L	1.12008	-1.30077	0.0765359	-0.0485526	-0.180686	-0.0371088	1.75121	0.0980154	0.22899	-4.30902	ENSG00000211454	aldo-keto reductase family 7 like (gene/pseudogene) [Source:HGNC Symbol;Acc:HGNC:24056]	1	19265982	19274194	p36.13	-1	protein_coding
AKT1	0.0485963	7.56388	7.61178	7.61536	7.61247	7.63159	0.910057	0.375575	0.559953	-7.169	ENSG00000142208	AKT serine/threonine kinase 1 [Source:HGNC Symbol;Acc:HGNC:391]	14	104769349	104795751	q32.33	-1	protein_coding
AKT1S1	-0.191678	6.5178	6.29083	6.47613	6.32612	6.453	-3.11695	0.00630005	0.03274	-3.40721	ENSG00000204673	AKT1 substrate 1 [Source:HGNC Symbol;Acc:HGNC:28426]	19	49869033	49878459	q13.33	-1	protein_coding
AKT2	0.103525	8.18831	8.25016	8.1537	8.29184	8.22066	2.13857	0.0473556	0.139732	-5.50749	ENSG00000105221	AKT serine/threonine kinase 2 [Source:HGNC Symbol;Acc:HGNC:392]	19	40230317	40285536	q13.2	-1	protein_coding
AKT3	0.0382506	5.56497	5.6725	5.63512	5.60322	5.58091	0.55174	0.58834	0.741266	-7.15233	ENSG00000117020	AKT serine/threonine kinase 3 [Source:HGNC Symbol;Acc:HGNC:393]	1	243488233	243851079	q44	-1	protein_coding
AKTIP	-0.204444	2.62054	2.30715	2.32487	2.4161	2.39964	-1.1595	0.262355	0.441594	-5.77351	ENSG00000166971	AKT interacting protein [Source:HGNC Symbol;Acc:HGNC:16710]	16	53491040	53504411	q12.2	-1	protein_coding
ALAD	0.0939466	5.20693	5.4303	5.25928	5.30088	5.29523	1.05382	0.306781	0.490473	-6.67963	ENSG00000148218	aminolevulinate dehydratase [Source:HGNC Symbol;Acc:HGNC:395]	9	113386312	113401290	q32	-1	protein_coding
ALAS1	-0.384845	5.05737	4.72256	5.15662	4.67253	4.9363	-4.79021	0.0001725	0.00222281	0.44705	ENSG00000023330	5'-aminolevulinate synthase 1 [Source:HGNC Symbol;Acc:HGNC:396]	3	52198086	52214327	p21.2	1	protein_coding
ALCAM	-0.158503	6.06858	5.85565	6.0372	5.91007	6.00099	-2.69736	0.015304	0.062264	-4.19569	ENSG00000170017	activated leukocyte cell adhesion molecule [Source:HGNC Symbol;Acc:HGNC:400]	3	105366909	105576900	q13.11	1	protein_coding
ALDH16A1	-0.149419	5.9503	5.74339	5.83862	5.80088	5.82852	-2.10013	0.051021	0.147008	-5.29887	ENSG00000161618	aldehyde dehydrogenase 16 family member A1 [Source:HGNC Symbol;Acc:HGNC:28114]	19	49453225	49471050	q13.33	1	protein_coding
ALDH18A1	0.0248939	7.36694	7.21515	7.29834	7.39184	7.39635	0.457673	0.65301	0.787729	-7.46402	ENSG00000059573	aldehyde dehydrogenase 18 family member A1 [Source:HGNC Symbol;Acc:HGNC:9722]	10	95605941	95656711	q24.1	-1	protein_coding
ALDH1A3-AS1	0.423521	2.35179	2.87159	2.38837	2.77531	2.58674	2.48374	0.0237792	0.0856811	-3.75632	ENSG00000259583	ALDH1A3 antisense RNA 1 [Source:HGNC Symbol;Acc:HGNC:55416]	15	100892343	100919391	q26.3	-1	lncRNA
ALDH1B1	-0.0399973	4.11915	4.12824	4.09385	4.07916	4.30806	-0.379276	0.709201	0.827838	-6.89571	ENSG00000137124	aldehyde dehydrogenase 1 family member B1 [Source:HGNC Symbol;Acc:HGNC:407]	9	38392702	38398661	p13.1	1	protein_coding
ALDH2	0.44735	2.44412	2.7378	2.89712	2.89147	2.7144	2.52395	0.0219023	0.0808296	-3.70554	ENSG00000111275	aldehyde dehydrogenase 2 family member [Source:HGNC Symbol;Acc:HGNC:404]	12	111766887	111817532	q24.12	1	protein_coding
ALDH3A2	-0.128017	5.01964	4.92508	4.99461	4.89163	5.03524	-1.48434	0.15611	0.314168	-6.09555	ENSG00000072210	aldehyde dehydrogenase 3 family member A2 [Source:HGNC Symbol;Acc:HGNC:403]	17	19648136	19685760	p11.2	1	protein_coding
ALDH3B1	1.66293	-0.633499	-0.277436	0.423892	1.02943	0.410745	4.39276	0.00040144	0.00421931	0.0956669	ENSG00000006534	aldehyde dehydrogenase 3 family member B1 [Source:HGNC Symbol;Acc:HGNC:410]	11	68008578	68029282	q13.2	1	protein_coding
ALDH4A1	-0.137984	4.18429	3.99486	4.04904	4.0463	3.97653	-1.41375	0.17557	0.340241	-5.94452	ENSG00000159423	aldehyde dehydrogenase 4 family member A1 [Source:HGNC Symbol;Acc:HGNC:406]	1	18871430	18902724	p36.13	-1	protein_coding
ALDH5A1	0.660466	6.95661	8.12198	7.42551	7.61707	7.30269	10.0136	1.59e-08	1.68e-06	9.64679	ENSG00000112294	aldehyde dehydrogenase 5 family member A1 [Source:HGNC Symbol;Acc:HGNC:408]	6	24494867	24537207	p22.3	1	protein_coding
ALDH6A1	0.189161	4.25134	4.45859	4.26554	4.4405	4.29834	1.75304	0.0976925	0.228551	-5.52732	ENSG00000119711	aldehyde dehydrogenase 6 family member A1 [Source:HGNC Symbol;Acc:HGNC:7179]	14	74056847	74084492	q24.3	-1	protein_coding
ALDH7A1	0.61567	1.29559	2.51625	1.64621	1.91126	1.93302	2.65399	0.0167488	0.0666607	-3.21543	ENSG00000164904	aldehyde dehydrogenase 7 family member A1 [Source:HGNC Symbol;Acc:HGNC:877]	5	126531200	126595362	q23.2	-1	protein_coding
ALDH9A1	-0.193306	5.58755	5.52486	5.66536	5.39424	5.53511	-2.62579	0.0177573	0.0693301	-4.24838	ENSG00000143149	aldehyde dehydrogenase 9 family member A1 [Source:HGNC Symbol;Acc:HGNC:412]	1	165662216	165698562	q24.1	-1	protein_coding
ALDOA	-0.205816	10.2191	9.83722	10.1666	10.0133	10.1527	-3.40438	0.00339436	0.0206775	-3.07272	ENSG00000149925	aldolase, fructose-bisphosphate A [Source:HGNC Symbol;Acc:HGNC:414]	16	30064164	30070457	p11.2	1	protein_coding
ALDOC	-0.227171	3.94043	3.89307	3.96299	3.71326	4.35199	-2.3631	0.0303629	0.101871	-4.40097	ENSG00000109107	aldolase, fructose-bisphosphate C [Source:HGNC Symbol;Acc:HGNC:418]	17	28573115	28576948	q11.2	-1	protein_coding
ALG1	-0.244117	3.32109	2.85206	3.08676	3.07697	3.24229	-1.9175	0.0722163	0.186182	-4.94927	ENSG00000033011	ALG1 chitobiosyldiphosphodolichol beta-mannosyltransferase [Source:HGNC Symbol;Acc:HGNC:18294]	16	5033702	5087379	p13.3	1	protein_coding
ALG10	-0.2059	3.74911	3.62569	3.70563	3.54321	3.4282	-1.77525	0.093846	0.222666	-5.27922	ENSG00000139133	ALG10 alpha-1,2-glucosyltransferase [Source:HGNC Symbol;Acc:HGNC:23162]	12	34022468	34029694	p11.1	1	protein_coding
ALG10B	-0.142617	4.75621	5.0711	4.8724	4.61359	4.66908	-1.36071	0.191458	0.360361	-6.17663	ENSG00000175548	ALG10 alpha-1,2-glucosyltransferase B [Source:HGNC Symbol;Acc:HGNC:31088]	12	38316762	38329721	q12	1	protein_coding
ALG11	0.040792	4.99532	5.71709	5.35456	5.03611	5.27189	0.27364	0.787674	0.878215	-7.16297	ENSG00000253710	ALG11 alpha-1,2-mannosyltransferase [Source:HGNC Symbol;Acc:HGNC:32456]	13	52012391	52079232	q14.3	1	protein_coding
ALG12	-0.221169	3.91895	3.58517	3.90096	3.69779	3.91808	-2.31799	0.0332369	0.108662	-4.43296	ENSG00000182858	ALG12 alpha-1,6-mannosyltransferase [Source:HGNC Symbol;Acc:HGNC:19358]	22	49900229	49918438	q13.33	-1	protein_coding
ALG13	-0.0237858	5.25259	5.20436	5.26656	5.2288	5.30718	-0.221737	0.827173	0.902806	-7.22103	ENSG00000101901	ALG13 UDP-N-acetylglucosaminyltransferase subunit [Source:HGNC Symbol;Acc:HGNC:30881]	X	111665811	111760649	q23	1	protein_coding
ALG14	-0.0707413	2.75905	2.49696	2.743	2.68831	2.84386	-0.43057	0.672216	0.801957	-6.43493	ENSG00000172339	ALG14 UDP-N-acetylglucosaminyltransferase subunit [Source:HGNC Symbol;Acc:HGNC:28287]	1	94974405	95072951	p21.3	-1	protein_coding
ALG1L1P	-0.166856	-0.495702	-1.58309	-1.37772	-0.662557	-0.397285	-0.334183	0.742348	0.848531	-5.5539	ENSG00000189366	ALG1 like 1, pseudogene [Source:HGNC Symbol;Acc:HGNC:33721]	3	125929272	125990537	q21.2	-1	transcribed_unprocessed_pseudogene
ALG1L9P	0.657025	0.969308	1.7788	1.21343	1.62633	1.45949	2.64882	0.0169294	0.067084	-3.15059	ENSG00000248671	ALG1 like 9, pseudogene [Source:NCBI gene (formerly Entrezgene);Acc:285407]	11	71673885	71813859	q13.4	-1	lncRNA
ALG2	-0.131496	5.37374	5.29763	5.46556	5.24225	5.35986	-1.54304	0.141316	0.293881	-6.08726	ENSG00000119523	ALG2 alpha-1,3/1,6-mannosyltransferase [Source:HGNC Symbol;Acc:HGNC:23159]	9	99216425	99221942	q22.33	-1	protein_coding
ALG3	0.0201927	5.23788	4.95671	5.06519	5.25807	5.12813	0.272951	0.788194	0.878215	-7.19485	ENSG00000214160	ALG3 alpha-1,3- mannosyltransferase [Source:HGNC Symbol;Acc:HGNC:23056]	3	184242301	184249548	q27.1	-1	protein_coding
ALG5	-0.250132	4.32416	4.25273	4.27423	4.07403	4.33491	-2.20144	0.0418761	0.127348	-4.75409	ENSG00000120697	ALG5 dolichyl-phosphate beta-glucosyltransferase [Source:HGNC Symbol;Acc:HGNC:20266]	13	36949738	37000763	q13.3	-1	protein_coding
ALG6	-0.0695456	4.70751	4.68501	4.66839	4.63796	4.64095	-0.85113	0.406582	0.588125	-6.73151	ENSG00000088035	ALG6 alpha-1,3-glucosyltransferase [Source:HGNC Symbol;Acc:HGNC:23157]	1	63367575	63438553	p31.3	1	protein_coding
ALG8	0.101765	5.01559	4.92959	5.08373	5.11736	5.00012	1.20189	0.24596	0.424331	-6.46148	ENSG00000159063	ALG8 alpha-1,3-glucosyltransferase [Source:HGNC Symbol;Acc:HGNC:23161]	11	78095244	78139660	q14.1	-1	protein_coding
ALG9	-0.197376	4.25909	4.25085	4.36675	4.06171	4.28669	-2.04579	0.0566467	0.157784	-5.01716	ENSG00000086848	ALG9 alpha-1,2-mannosyltransferase [Source:HGNC Symbol;Acc:HGNC:15672]	11	111782195	111871581	q23.1	-1	protein_coding
ALKBH1	-0.166108	4.43795	4.18163	4.29194	4.27184	4.21974	-1.62367	0.12293	0.26707	-5.71784	ENSG00000100601	alkB homolog 1, histone H2A dioxygenase [Source:HGNC Symbol;Acc:HGNC:17911]	14	77672404	77708023	q24.3	-1	protein_coding
ALKBH2	0.0879626	4.79651	4.7177	4.86198	4.88447	4.9368	1.17025	0.258122	0.437239	-6.46384	ENSG00000189046	alkB homolog 2, alpha-ketoglutarate dependent dioxygenase [Source:HGNC Symbol;Acc:HGNC:32487]	12	109088188	109093631	q24.11	-1	protein_coding
ALKBH3	-0.0790687	4.62804	4.49238	4.73011	4.54897	4.64742	-0.926211	0.36736	0.552324	-6.64559	ENSG00000166199	alkB homolog 3, alpha-ketoglutarate dependent dioxygenase [Source:HGNC Symbol;Acc:HGNC:30141]	11	43880811	43920274	p11.2	1	protein_coding
ALKBH4	-0.0893956	4.5045	4.29839	4.36701	4.4151	4.40226	-0.853542	0.405281	0.586869	-6.66755	ENSG00000160993	alkB homolog 4, lysine demethylase [Source:HGNC Symbol;Acc:HGNC:21900]	7	102456238	102464863	q22.1	-1	protein_coding
ALKBH5	-0.0825332	5.94871	5.88497	6.00159	5.86617	5.94909	-1.31754	0.20522	0.376737	-6.50399	ENSG00000091542	alkB homolog 5, RNA demethylase [Source:HGNC Symbol;Acc:HGNC:25996]	17	18183078	18209954	p11.2	1	protein_coding
ALKBH6	-0.0191536	4.69183	4.76963	4.75695	4.67268	4.69947	-0.21734	0.830543	0.90459	-7.08472	ENSG00000239382	alkB homolog 6 [Source:HGNC Symbol;Acc:HGNC:28243]	19	36009120	36014239	q13.12	-1	protein_coding
ALKBH7	-0.0826101	3.5746	3.58446	3.47745	3.49199	3.64219	-0.736093	0.471757	0.645592	-6.51264	ENSG00000125652	alkB homolog 7 [Source:HGNC Symbol;Acc:HGNC:21306]	19	6372794	6375250	p13.3	1	protein_coding
ALKBH8	-0.158076	4.47798	4.26706	4.33535	4.3199	4.27244	-1.4864	0.15557	0.313408	-5.92975	ENSG00000137760	alkB homolog 8, tRNA methyltransferase [Source:HGNC Symbol;Acc:HGNC:25189]	11	107502727	107565742	q22.3	-1	protein_coding
ALMS1	-0.0493737	5.91975	6.20168	6.07896	5.87038	5.9099	-0.514658	0.613449	0.759413	-7.23001	ENSG00000116127	ALMS1 centrosome and basal body associated protein [Source:HGNC Symbol;Acc:HGNC:428]	2	73385758	73625166	p13.1	1	protein_coding
ALMS1-IT1	-0.146785	-0.578139	0.251112	0.149089	-0.724925	-0.0569073	-0.255231	0.801621	0.886633	-5.56332	ENSG00000230002	ALMS1 intronic transcript 1 [Source:HGNC Symbol;Acc:HGNC:41305]	2	73456764	73459482	p13.1	1	lncRNA
ALOX12-AS1	0.0288333	3.36005	3.55673	3.45733	3.38888	3.44853	0.221763	0.827153	0.902806	-6.7036	ENSG00000215067	ALOX12 antisense RNA 1 [Source:HGNC Symbol;Acc:HGNC:51342]	17	6875232	7012530	p13.1	-1	lncRNA
ALOX15P1	0.184031	1.84178	2.27752	1.75707	2.02581	2.13391	0.745072	0.466452	0.640923	-6.00858	ENSG00000274114	arachidonate 15-lipoxygenase pseudogene 1 [Source:HGNC Symbol;Acc:HGNC:13742]	17	6657214	6661413	p13.1	1	transcribed_unprocessed_pseudogene
ALOX5	0.765775	4.76626	5.28776	4.7944	5.53204	5.15173	6.63709	4.3e-06	0.00013245	4.15649	ENSG00000012779	arachidonate 5-lipoxygenase [Source:HGNC Symbol;Acc:HGNC:435]	10	45374176	45446119	q11.21	1	protein_coding
ALOX5AP	-0.113764	5.69306	5.39298	5.75817	5.5793	5.73239	-1.64428	0.118568	0.260688	-6.00831	ENSG00000132965	arachidonate 5-lipoxygenase activating protein [Source:HGNC Symbol;Acc:HGNC:436]	13	30713478	30764426	q12.3	1	protein_coding
ALPK1	0.1641	2.8136	3.05233	2.93621	2.9777	2.76913	1.02267	0.320862	0.505411	-6.02328	ENSG00000073331	alpha kinase 1 [Source:HGNC Symbol;Acc:HGNC:20917]	4	112285509	112442621	q25	1	protein_coding
ALPK3	-0.0816922	0.905768	1.77599	0.89573	0.824076	1.2826	-0.256908	0.800348	0.885875	-5.95903	ENSG00000136383	alpha kinase 3 [Source:HGNC Symbol;Acc:HGNC:17574]	15	84817356	84873479	q25.3	1	protein_coding
ALS2	-0.311198	5.36367	5.21441	5.30274	5.05247	5.24663	-4.00326	0.00092836	0.00788554	-1.31126	ENSG00000003393	alsin Rho guanine nucleotide exchange factor ALS2 [Source:HGNC Symbol;Acc:HGNC:443]	2	201700267	201782112	q33.1	-1	protein_coding
ALYREF	-0.114204	7.03802	6.8474	7.00134	6.92382	7.07913	-1.586	0.13125	0.279808	-6.29426	ENSG00000183684	Aly/REF export factor [Source:HGNC Symbol;Acc:HGNC:19071]	17	81887835	81891586	q25.3	-1	protein_coding
AMACR	0.0426456	3.17906	2.87051	3.11233	3.22171	3.02705	0.286204	0.778196	0.871926	-6.60433	ENSG00000242110	alpha-methylacyl-CoA racemase [Source:HGNC Symbol;Acc:HGNC:451]	5	33986165	34008104	p13.2	-1	protein_coding
AMBRA1	0.00919383	6.16457	6.1474	6.05314	6.17376	6.14923	0.142806	0.88813	0.938271	-7.40209	ENSG00000110497	autophagy and beclin 1 regulator 1 [Source:HGNC Symbol;Acc:HGNC:25990]	11	46396414	46594125	p11.2	-1	protein_coding
AMD1	-0.183269	7.36558	6.97699	7.24252	7.18231	7.16303	-3.42192	0.00326809	0.0200981	-2.85986	ENSG00000123505	adenosylmethionine decarboxylase 1 [Source:HGNC Symbol;Acc:HGNC:457]	6	110874770	110898879	q21	1	protein_coding
AMDHD1	0.270032	-0.806926	-0.631931	-0.238956	-0.536894	-0.149601	0.575929	0.572245	0.729124	-5.4496	ENSG00000139344	amidohydrolase domain containing 1 [Source:HGNC Symbol;Acc:HGNC:28577]	12	95943331	95968720	q23.1	1	protein_coding
AMDHD2	0.134839	4.33784	4.80203	4.54606	4.47267	4.60333	1.44169	0.167642	0.330071	-6.01722	ENSG00000162066	amidohydrolase domain containing 2 [Source:HGNC Symbol;Acc:HGNC:24262]	16	2520357	2531422	p13.3	1	protein_coding
AMER1	0.0368251	5.23484	5.14283	5.11822	5.27166	5.25962	0.399335	0.694642	0.817425	-7.16105	ENSG00000184675	APC membrane recruitment protein 1 [Source:HGNC Symbol;Acc:HGNC:26837]	X	64185117	64205708	q11.2	-1	protein_coding
AMFR	0.445361	6.64923	6.92441	6.66877	7.09459	6.77472	7.4553	9.68e-07	4.05e-05	5.44671	ENSG00000159461	autocrine motility factor receptor [Source:HGNC Symbol;Acc:HGNC:463]	16	56361452	56425545	q13	-1	protein_coding
AMH	-0.350166	2.80161	2.79887	2.52119	2.45145	2.83407	-2.19283	0.0425899	0.128883	-4.33642	ENSG00000104899	anti-Mullerian hormone [Source:HGNC Symbol;Acc:HGNC:464]	19	2249309	2252073	p13.3	1	protein_coding
AMIGO2	-1.3188	2.04542	1.26946	3.22627	0.726618	1.86576	-4.71893	0.00020052	0.00247866	0.864104	ENSG00000139211	adhesion molecule with Ig like domain 2 [Source:HGNC Symbol;Acc:HGNC:24073]	12	47075707	47079959	q13.11	-1	protein_coding
AMIGO3	-2.74328	-1.61613	-2.98185	-1.65086	-4.35941	-0.689965	-2.43126	0.0264581	0.0922924	-3.33869	ENSG00000176020	adhesion molecule with Ig like domain 3 [Source:HGNC Symbol;Acc:HGNC:24075]	3	49716829	49719684	p21.31	-1	protein_coding
AMMECR1	-0.386599	5.38664	5.04267	5.33495	5.00004	5.09401	-4.79518	0.00017071	0.00221688	0.404933	ENSG00000101935	AMMECR nuclear protein 1 [Source:HGNC Symbol;Acc:HGNC:467]	X	110194186	110440318	q23	-1	protein_coding
AMMECR1L	-0.0347769	4.52151	4.60192	4.72184	4.48674	4.52846	-0.366576	0.718479	0.832846	-6.99041	ENSG00000144233	AMMECR1 like [Source:HGNC Symbol;Acc:HGNC:28658]	2	127861630	127885967	q14.3	-1	protein_coding
AMN1	0.0875813	2.51043	2.36521	2.37514	2.59801	2.36102	0.432034	0.671172	0.80122	-6.34074	ENSG00000151743	antagonist of mitotic exit network 1 homolog [Source:HGNC Symbol;Acc:HGNC:27281]	12	31671142	31729121	p11.21	-1	protein_coding
AMOTL1	-0.104731	4.97344	5.23888	5.1508	4.86871	5.06423	-1.39719	0.180412	0.346191	-6.20394	ENSG00000166025	angiomotin like 1 [Source:HGNC Symbol;Acc:HGNC:17811]	11	94706431	94876748	q21	1	protein_coding
AMPD2	0.296052	5.31809	5.45017	5.37759	5.61414	5.54315	3.57309	0.00235645	0.0158572	-2.28406	ENSG00000116337	adenosine monophosphate deaminase 2 [Source:HGNC Symbol;Acc:HGNC:469]	1	109616104	109632051	p13.3	1	protein_coding
AMPD3	-0.26638	5.10199	4.78983	4.95291	4.83561	5.00387	-2.70875	0.0149448	0.0613911	-3.9774	ENSG00000133805	adenosine monophosphate deaminase 3 [Source:HGNC Symbol;Acc:HGNC:470]	11	10308313	10507579	p15.4	1	protein_coding
AMT	0.605926	2.08769	2.63836	2.60561	2.69362	2.67786	3.11479	0.00632923	0.0328538	-2.50424	ENSG00000145020	aminomethyltransferase [Source:HGNC Symbol;Acc:HGNC:473]	3	49416778	49422685	p21.31	-1	protein_coding
AMY2B	-0.508003	2.04629	1.96419	1.61141	1.53829	1.46726	-1.83239	0.0845531	0.20741	-4.6439	ENSG00000240038	amylase alpha 2B [Source:HGNC Symbol;Acc:HGNC:478]	1	103553815	103579534	p21.1	1	protein_coding
AMZ1	-0.868091	0.911728	0.580054	0.453321	0.0436376	0.518407	-2.19032	0.0428007	0.129278	-3.80253	ENSG00000174945	archaelysin family metallopeptidase 1 [Source:HGNC Symbol;Acc:HGNC:22231]	7	2679522	2775500	p22.3	1	protein_coding
AMZ2	0.153102	5.40252	5.58113	5.41926	5.55562	5.55499	2.04807	0.0563998	0.157379	-5.32145	ENSG00000196704	archaelysin family metallopeptidase 2 [Source:HGNC Symbol;Acc:HGNC:28041]	17	68205481	68257712	q24.2	1	protein_coding
AMZ2P1	-0.0543684	2.60685	2.7348	2.38622	2.55249	2.6826	-0.251981	0.804091	0.888448	-6.45214	ENSG00000214174	AMZ2 pseudogene 1 [Source:HGNC Symbol;Acc:HGNC:26491]	17	64968222	64973517	q24.1	-1	transcribed_unprocessed_pseudogene
ANAPC1	0.0884073	6.49564	6.64671	6.45975	6.58405	6.49643	1.39462	0.181173	0.347225	-6.49494	ENSG00000153107	anaphase promoting complex subunit 1 [Source:HGNC Symbol;Acc:HGNC:19988]	2	111611639	111884690	q13	-1	protein_coding
ANAPC10	-0.195066	4.00909	3.51437	3.88115	3.81403	3.7519	-1.45344	0.164398	0.325385	-5.82359	ENSG00000164162	anaphase promoting complex subunit 10 [Source:HGNC Symbol;Acc:HGNC:24077]	4	144831908	145098541	q31.21	-1	protein_coding
ANAPC11	-0.037252	5.30055	5.05556	5.13071	5.2633	5.24317	-0.497561	0.625198	0.767922	-7.11825	ENSG00000141552	anaphase promoting complex subunit 11 [Source:HGNC Symbol;Acc:HGNC:14452]	17	81890790	81900991	q25.3	1	protein_coding
ANAPC13	-0.0312575	5.54788	5.32186	5.45752	5.51662	5.44147	-0.375703	0.711807	0.829047	-7.22	ENSG00000129055	anaphase promoting complex subunit 13 [Source:HGNC Symbol;Acc:HGNC:24540]	3	134477706	134486716	q22.2	-1	protein_coding
ANAPC15	0.252375	5.94652	6.09386	5.99232	6.1989	6.1144	3.01814	0.00778022	0.0383647	-3.55757	ENSG00000110200	anaphase promoting complex subunit 15 [Source:HGNC Symbol;Acc:HGNC:24531]	11	72106378	72112780	q13.4	-1	protein_coding
ANAPC16	0.00135071	6.60767	6.56537	6.65562	6.60902	6.68893	0.0222959	0.982473	0.99022	-7.48372	ENSG00000166295	anaphase promoting complex subunit 16 [Source:HGNC Symbol;Acc:HGNC:26976]	10	72216000	72235860	q22.1	1	protein_coding
ANAPC1P2	-0.214412	0.711259	2.46458	1.93811	0.496847	1.21218	-0.20443	0.840456	0.909771	-5.88573	ENSG00000231259	ANAPC1 pseudogene 2 [Source:HGNC Symbol;Acc:HGNC:54708]	2	87031815	87052992	p11.2	-1	unprocessed_pseudogene
ANAPC1P2	0.20584	4.62846	4.82747	4.41472	4.8343	4.52035	1.74625	0.0988951	0.230422	-5.61503	ENSG00000285793	ANAPC1 pseudogene 2 [Source:NCBI gene (formerly Entrezgene);Acc:285074]	2	87030675	87076429	p11.2	-1	lncRNA
ANAPC2	-0.0476116	5.97084	5.8591	5.83805	5.92323	5.97675	-0.656449	0.520364	0.687057	-7.15852	ENSG00000176248	anaphase promoting complex subunit 2 [Source:HGNC Symbol;Acc:HGNC:19989]	9	137174784	137188560	q34.3	-1	protein_coding
ANAPC4	0.074604	5.06646	5.07303	5.07945	5.14106	5.16704	0.970084	0.345669	0.530334	-6.73448	ENSG00000053900	anaphase promoting complex subunit 4 [Source:HGNC Symbol;Acc:HGNC:19990]	4	25377263	25418498	p15.2	1	protein_coding
ANAPC5	0.145143	7.71491	7.78862	7.68815	7.86005	7.70339	2.79132	0.012573	0.05432	-4.22471	ENSG00000089053	anaphase promoting complex subunit 5 [Source:HGNC Symbol;Acc:HGNC:15713]	12	121308245	121399896	q24.31	-1	protein_coding
ANAPC7	0.110555	6.84943	6.75712	6.85499	6.95999	6.82904	1.941	0.0691049	0.18067	-5.71629	ENSG00000196510	anaphase promoting complex subunit 7 [Source:HGNC Symbol;Acc:HGNC:17380]	12	110372900	110403730	q24.11	-1	protein_coding
ANGEL1	0.089627	5.29797	5.26836	5.10544	5.3876	5.18443	1.27049	0.221103	0.39572	-6.43716	ENSG00000013523	angel homolog 1 [Source:HGNC Symbol;Acc:HGNC:19961]	14	76786009	76826246	q24.3	-1	protein_coding
ANGEL2	0.0579271	5.27998	5.34298	5.38077	5.33791	5.34518	0.686844	0.501487	0.670961	-7.01018	ENSG00000174606	angel homolog 2 [Source:HGNC Symbol;Acc:HGNC:30534]	1	212992182	213015867	q32.3	-1	protein_coding
ANGPTL2	-0.502559	0.0908772	0.502645	-0.0985247	-0.411682	0.229955	-1.16242	0.2612	0.440471	-5.09782	ENSG00000136859	angiopoietin like 2 [Source:HGNC Symbol;Acc:HGNC:490]	9	127087348	127122635	q33.3	-1	protein_coding
ANGPTL6	-0.375287	0.843151	0.493068	1.14448	0.467865	0.601217	-1.06795	0.300543	0.483811	-5.32863	ENSG00000130812	angiopoietin like 6 [Source:HGNC Symbol;Acc:HGNC:23140]	19	10092338	10102678	p13.2	-1	protein_coding
ANK3	-0.104712	1.94066	1.96736	1.79955	1.83595	1.85109	-0.458635	0.652333	0.787393	-6.12656	ENSG00000151150	ankyrin 3 [Source:HGNC Symbol;Acc:HGNC:494]	10	60026298	60733490	q21.2	-1	protein_coding
ANKAR	0.471772	1.11841	1.6675	1.17946	1.59018	1.50933	1.77012	0.0947229	0.223979	-4.65885	ENSG00000151687	ankyrin and armadillo repeat containing [Source:HGNC Symbol;Acc:HGNC:26350]	2	189674290	189761193	q32.2	1	protein_coding
ANKDD1A	0.412608	0.0287457	0.86439	0.608923	0.441353	0.449535	0.999012	0.331863	0.51685	-5.32211	ENSG00000166839	ankyrin repeat and death domain containing 1A [Source:HGNC Symbol;Acc:HGNC:28002]	15	64911902	64958691	q22.31	1	protein_coding
ANKEF1	-0.220564	3.05522	2.77244	3.16514	2.83466	3.23963	-1.69534	0.108334	0.244499	-5.24599	ENSG00000132623	ankyrin repeat and EF-hand domain containing 1 [Source:HGNC Symbol;Acc:HGNC:15803]	20	9986126	10058303	p12.2	1	protein_coding
ANKFY1	-0.0624518	6.20445	6.19153	6.2247	6.142	6.19366	-1.02988	0.317565	0.502613	-6.87454	ENSG00000185722	ankyrin repeat and FYVE domain containing 1 [Source:HGNC Symbol;Acc:HGNC:20763]	17	4163821	4263995	p13.2	-1	protein_coding
ANKH	0.231976	5.85447	6.13741	6.01683	6.08645	6.04836	3.68388	0.00185367	0.0132735	-2.13448	ENSG00000154122	ANKH inorganic pyrophosphate transport regulator [Source:HGNC Symbol;Acc:HGNC:15492]	5	14704800	14871778	p15.2	-1	protein_coding
ANKHD1	-0.049779	7.47522	7.42769	7.54807	7.42544	7.46363	-0.714596	0.484602	0.656146	-7.31409	ENSG00000131503	ankyrin repeat and KH domain containing 1 [Source:HGNC Symbol;Acc:HGNC:24714]	5	140401814	140539856	q31.3	1	protein_coding
ANKHD1-DT	0.295531	0.187108	0.646121	0.276084	0.482639	0.738586	0.771064	0.451303	0.628099	-5.55412	ENSG00000249637	ANKHD1 divergent transcript [Source:HGNC Symbol;Acc:HGNC:55564]	5	140370891	140401460	q31.3	-1	lncRNA
ANKHD1-EIF4EBP3	0.0690099	6.41194	6.79167	6.45231	6.48095	6.31301	0.494831	0.627084	0.768984	-7.3159	ENSG00000254996	ANKHD1-EIF4EBP3 readthrough [Source:HGNC Symbol;Acc:HGNC:33530]	5	140401908	140549569	q31.3	1	protein_coding
ANKIB1	-0.0514821	5.87433	5.80471	5.8999	5.82285	5.78915	-0.815328	0.426214	0.605976	-7.0132	ENSG00000001629	ankyrin repeat and IBR domain containing 1 [Source:HGNC Symbol;Acc:HGNC:22215]	7	92245974	92401383	q21.2	1	protein_coding
ANKLE1	0.166414	5.55565	5.61975	5.53025	5.72206	5.62077	2.15572	0.0457983	0.136385	-5.15701	ENSG00000160117	ankyrin repeat and LEM domain containing 1 [Source:HGNC Symbol;Acc:HGNC:26812]	19	17281645	17287646	p13.11	1	protein_coding
ANKLE2	-0.111345	7.25398	7.13544	7.33207	7.14263	7.21192	-1.99992	0.0618259	0.167522	-5.6574	ENSG00000176915	ankyrin repeat and LEM domain containing 2 [Source:HGNC Symbol;Acc:HGNC:29101]	12	132725503	132761832	q24.33	-1	protein_coding
ANKMY1	0.0699047	4.67363	4.82467	4.83184	4.74353	4.81681	0.731473	0.4745	0.647161	-6.84456	ENSG00000144504	ankyrin repeat and MYND domain containing 1 [Source:HGNC Symbol;Acc:HGNC:20987]	2	240479422	240569209	q37.3	-1	protein_coding
ANKMY2	-0.222242	3.55738	3.46189	3.4835	3.33514	3.4322	-1.97752	0.0645075	0.172478	-4.91272	ENSG00000106524	ankyrin repeat and MYND domain containing 2 [Source:HGNC Symbol;Acc:HGNC:25370]	7	16599779	16645817	p21.1	-1	protein_coding
ANKRA2	0.187984	2.66927	2.86492	2.90147	2.85725	2.6148	1.22223	0.238373	0.416106	-5.76079	ENSG00000164331	ankyrin repeat family A member 2 [Source:HGNC Symbol;Acc:HGNC:13208]	5	73552190	73565667	q13.2	-1	protein_coding
ANKRD10	0.0752742	6.49094	6.71924	6.4241	6.56621	6.47608	1.10804	0.28335	0.465368	-6.83763	ENSG00000088448	ankyrin repeat domain 10 [Source:HGNC Symbol;Acc:HGNC:20265]	13	110878540	110915069	q34	-1	protein_coding
ANKRD10-IT1	-0.103848	3.5409	3.62065	3.38959	3.43706	3.32718	-0.761442	0.456876	0.632382	-6.43825	ENSG00000229152	ANKRD10 intronic transcript 1 [Source:HGNC Symbol;Acc:HGNC:39891]	13	110894639	110899172	q34	-1	lncRNA
ANKRD11	0.0127732	8.15585	8.26142	8.24448	8.16863	8.24335	0.218062	0.829989	0.904239	-7.61795	ENSG00000167522	ankyrin repeat domain containing 11 [Source:HGNC Symbol;Acc:HGNC:21316]	16	89267630	89490561	q24.3	-1	protein_coding
ANKRD12	-0.104434	7.79913	7.75685	7.95456	7.69469	7.77311	-1.98258	0.0638934	0.17142	-5.74288	ENSG00000101745	ankyrin repeat domain 12 [Source:HGNC Symbol;Acc:HGNC:29135]	18	9136228	9285985	p11.22	1	protein_coding
ANKRD13A	0.281161	7.06165	7.36777	7.06143	7.34281	7.13939	5.01562	0.00010754	0.00156377	0.578216	ENSG00000076513	ankyrin repeat domain 13A [Source:HGNC Symbol;Acc:HGNC:21268]	12	109999186	110039763	q24.11	1	protein_coding
ANKRD13B	0.247062	4.25969	4.23805	4.16089	4.50676	4.48962	2.61752	0.0180638	0.0701631	-4.0181	ENSG00000198720	ankyrin repeat domain 13B [Source:HGNC Symbol;Acc:HGNC:26363]	17	29589769	29614761	q11.2	1	protein_coding
ANKRD13C	-0.345909	4.68312	4.4759	4.53849	4.33721	4.47643	-4.09131	0.00076758	0.00688231	-0.959678	ENSG00000118454	ankyrin repeat domain 13C [Source:HGNC Symbol;Acc:HGNC:25374]	1	70258999	70354734	p31.1	-1	protein_coding
ANKRD13D	0.189499	5.99352	6.15696	5.94724	6.18302	6.06235	2.7142	0.0147759	0.0608833	-4.17263	ENSG00000172932	ankyrin repeat domain 13D [Source:HGNC Symbol;Acc:HGNC:27880]	11	67289300	67302485	q13.2	1	protein_coding
ANKRD16	0.33647	2.33321	2.35566	2.22653	2.66968	2.47187	2.17683	0.0439474	0.131988	-4.28587	ENSG00000134461	ankyrin repeat domain 16 [Source:HGNC Symbol;Acc:HGNC:23471]	10	5861616	5889906	p15.1	-1	protein_coding
ANKRD17	0.038159	7.6599	7.79145	7.7132	7.69806	7.55659	0.710416	0.487124	0.658375	-7.33387	ENSG00000132466	ankyrin repeat domain 17 [Source:HGNC Symbol;Acc:HGNC:23575]	4	73073376	73258798	q13.3	-1	protein_coding
ANKRD20A5P	0.228081	2.52432	2.92606	2.66415	2.75241	2.64395	1.54403	0.141079	0.293555	-5.32989	ENSG00000186481	ankyrin repeat domain 20 family member A5, pseudogene [Source:HGNC Symbol;Acc:HGNC:33833]	18	14179395	14244811	p11.21	1	transcribed_unprocessed_pseudogene
ANKRD26	0.173971	4.36192	4.54355	4.3757	4.53589	4.51317	1.92164	0.0716589	0.184991	-5.29475	ENSG00000107890	ankyrin repeat domain containing 26 [Source:HGNC Symbol;Acc:HGNC:29186]	10	26973793	27100494	p12.1	-1	protein_coding
ANKRD27	-0.0027978	6.47456	6.42574	6.5506	6.47176	6.47854	-0.0495015	0.961099	0.980126	-7.458	ENSG00000105186	ankyrin repeat domain 27 [Source:HGNC Symbol;Acc:HGNC:25310]	19	32597006	32676597	q13.11	-1	protein_coding
ANKRD28	-0.0647552	5.31396	5.43898	5.43851	5.2492	5.29709	-0.78239	0.444798	0.622469	-6.93006	ENSG00000206560	ankyrin repeat domain 28 [Source:HGNC Symbol;Acc:HGNC:29024]	3	15667236	15859771	p25.1	-1	protein_coding
ANKRD33B	-1.56694	4.72835	3.46704	4.95185	3.16141	4.4864	-11.2415	2.86e-09	4.56e-07	11.6023	ENSG00000164236	ankyrin repeat domain 33B [Source:HGNC Symbol;Acc:HGNC:35240]	5	10564070	10657816	p15.2	1	protein_coding
ANKRD33BP1	0.848972	0.595561	1.37714	1.45535	1.44453	0.853724	2.4519	0.0253726	0.0896576	-3.4133	ENSG00000229689	ANKRD33B pseudogene 1 [Source:HGNC Symbol;Acc:HGNC:56293]	2	95525345	95527220	q11.1	1	transcribed_unprocessed_pseudogene
ANKRD34A	0.184827	0.986682	0.89863	1.29684	1.17151	0.963522	0.617178	0.545334	0.707072	-5.77947	ENSG00000272031	ankyrin repeat domain 34A [Source:HGNC Symbol;Acc:HGNC:27639]	1	145959441	145964575	q21.1	-1	protein_coding
ANKRD36	0.0987063	4.82766	5.1807	4.9119	4.92637	4.89727	0.960699	0.350233	0.534582	-6.68178	ENSG00000135976	ankyrin repeat domain 36 [Source:HGNC Symbol;Acc:HGNC:24079]	2	97113153	97264521	q11.2	1	protein_coding
ANKRD36B	0.300383	4.6296	5.23862	4.82507	4.92999	4.83426	2.37532	0.0296252	0.100165	-4.56423	ENSG00000196912	ankyrin repeat domain 36B [Source:HGNC Symbol;Acc:HGNC:29333]	2	97492663	97589877	q11.2	-1	protein_coding
ANKRD36BP2	1.12076	6.24868	7.62935	6.48441	7.36943	6.67904	13.9245	1.07e-10	4.15e-08	14.8071	ENSG00000230006	ankyrin repeat domain 36B pseudogene 2 [Source:HGNC Symbol;Acc:HGNC:33607]	2	88782712	88805403	p11.2	1	transcribed_unprocessed_pseudogene
ANKRD36C	0.128436	4.73981	5.2979	4.83494	4.86825	4.82801	0.993244	0.334584	0.519315	-6.62444	ENSG00000174501	ankyrin repeat domain 36C [Source:HGNC Symbol;Acc:HGNC:32946]	2	95836919	95991831	q11.1	-1	protein_coding
ANKRD37	-0.196048	2.84453	2.79575	3.06959	2.64848	2.87036	-1.40377	0.178476	0.344444	-5.57052	ENSG00000186352	ankyrin repeat domain 37 [Source:HGNC Symbol;Acc:HGNC:29593]	4	185396021	185400628	q35.1	1	protein_coding
ANKRD39	-0.724274	2.16028	1.22535	2.07799	1.436	1.90747	-3.16919	0.0056328	0.0301523	-2.25586	ENSG00000213337	ankyrin repeat domain 39 [Source:HGNC Symbol;Acc:HGNC:28640]	2	96836611	96858016	q11.2	-1	protein_coding
ANKRD40	-0.201418	6.14349	5.97812	6.09323	5.94207	6.03585	-2.78715	0.0126835	0.0546205	-4.02428	ENSG00000154945	ankyrin repeat domain 40 [Source:HGNC Symbol;Acc:HGNC:28233]	17	50693198	50707914	q21.33	-1	protein_coding
ANKRD42	-0.538626	2.59136	1.83046	2.33006	2.05273	2.30225	-3.15557	0.00579978	0.0307892	-2.38709	ENSG00000137494	ankyrin repeat domain 42 [Source:HGNC Symbol;Acc:HGNC:26752]	11	83193712	83260694	q14.1	1	protein_coding
ANKRD42-DT	0.406277	1.55499	2.02839	1.80695	1.96127	1.74472	1.82834	0.0851841	0.20858	-4.64781	ENSG00000247137	ANKRD42 divergent transcript [Source:HGNC Symbol;Acc:HGNC:55590]	11	83184491	83193794	q14.1	-1	lncRNA
ANKRD44	0.0228349	6.1619	6.33673	6.29096	6.18473	6.35729	0.263856	0.795078	0.882783	-7.38996	ENSG00000065413	ankyrin repeat domain 44 [Source:HGNC Symbol;Acc:HGNC:25259]	2	196967017	197311173	q33.1	-1	protein_coding
ANKRD46	-0.146997	4.51116	4.36283	4.54508	4.36416	4.44168	-1.7042	0.106638	0.242208	-5.63077	ENSG00000186106	ankyrin repeat domain 46 [Source:HGNC Symbol;Acc:HGNC:27229]	8	100509752	100559784	q22.3	-1	protein_coding
ANKRD49	0.0966022	4.72927	4.86381	4.75074	4.82587	4.7097	1.14023	0.270076	0.45017	-6.46055	ENSG00000168876	ankyrin repeat domain 49 [Source:HGNC Symbol;Acc:HGNC:25970]	11	94493979	94499578	q21	1	protein_coding
ANKRD52	-0.132809	6.74474	6.67471	6.72124	6.61193	6.66242	-1.93998	0.0692374	0.180854	-5.69459	ENSG00000139645	ankyrin repeat domain 52 [Source:HGNC Symbol;Acc:HGNC:26614]	12	56237807	56258384	q13.3	-1	protein_coding
ANKRD54	-0.229575	4.81315	4.40265	4.69921	4.58358	4.70759	-2.57755	0.0196179	0.0744729	-4.17009	ENSG00000100124	ankyrin repeat domain 54 [Source:HGNC Symbol;Acc:HGNC:25185]	22	37830855	37849327	q13.1	-1	protein_coding
ANKRD6	-0.0784708	4.11537	4.11858	4.23983	4.0369	4.06275	-0.693896	0.497164	0.66722	-6.68289	ENSG00000135299	ankyrin repeat domain 6 [Source:HGNC Symbol;Acc:HGNC:17280]	6	89433152	89633834	q15	1	protein_coding
ANKRD62	0.483503	1.67139	2.22455	1.35951	2.1549	1.70082	2.36244	0.030403	0.101981	-3.78058	ENSG00000181626	ankyrin repeat domain 62 [Source:HGNC Symbol;Acc:HGNC:35241]	18	12093843	12129764	p11.21	1	protein_coding
ANKRD9	-0.156558	1.7616	2.04927	2.01543	1.60504	1.90391	-0.720789	0.48088	0.652861	-5.93745	ENSG00000156381	ankyrin repeat domain 9 [Source:HGNC Symbol;Acc:HGNC:20096]	14	102501767	102509799	q32.31	-1	protein_coding
ANKS1A	0.0654882	5.28201	5.23284	5.29776	5.3475	5.33002	0.927102	0.36691	0.551955	-6.81871	ENSG00000064999	ankyrin repeat and sterile alpha motif domain containing 1A [Source:HGNC Symbol;Acc:HGNC:20961]	6	34889255	35091406	p21.31	1	protein_coding
ANKS3	0.117387	2.81298	3.01316	2.70095	2.93036	3.07105	0.710069	0.487334	0.658462	-6.33505	ENSG00000168096	ankyrin repeat and sterile alpha motif domain containing 3 [Source:HGNC Symbol;Acc:HGNC:29422]	16	4696510	4734378	p13.3	-1	protein_coding
ANKS6	0.179489	5.92904	6.07475	5.95153	6.10853	6.14599	2.6553	0.0167032	0.0665062	-4.29151	ENSG00000165138	ankyrin repeat and sterile alpha motif domain containing 6 [Source:HGNC Symbol;Acc:HGNC:26724]	9	98731329	98796965	q22.33	-1	protein_coding
ANKZF1	0.401348	5.3503	5.81868	5.33667	5.75164	5.52683	5.94913	1.62e-05	0.00036328	2.73042	ENSG00000163516	ankyrin repeat and zinc finger peptidyl tRNA hydrolase 1 [Source:HGNC Symbol;Acc:HGNC:25527]	2	219229783	219236679	q35	1	protein_coding
ANLN	-0.0356737	6.13757	6.08222	6.01248	6.1019	5.81262	-0.504641	0.62032	0.764569	-7.25179	ENSG00000011426	anillin, actin binding protein [Source:HGNC Symbol;Acc:HGNC:14082]	7	36389821	36453791	p14.2	1	protein_coding
ANO6	-0.140922	4.95133	4.81118	4.84076	4.81041	4.83167	-1.56329	0.136493	0.286913	-5.95577	ENSG00000177119	anoctamin 6 [Source:HGNC Symbol;Acc:HGNC:25240]	12	45215987	45482280	q12	1	protein_coding
ANO8	-0.331539	0.562372	0.594416	0.47896	0.230832	0.732115	-1.01738	0.323301	0.50789	-5.36816	ENSG00000074855	anoctamin 8 [Source:HGNC Symbol;Acc:HGNC:29329]	19	17323223	17334855	p13.11	-1	protein_coding
ANO9	0.222423	3.22785	3.59023	3.32699	3.45027	3.50516	1.92946	0.070617	0.183315	-4.97259	ENSG00000185101	anoctamin 9 [Source:HGNC Symbol;Acc:HGNC:20679]	11	417933	442011	p15.5	-1	protein_coding
ANOS2P	-0.308801	1.02468	1.21362	0.83431	0.715879	0.914533	-1.09877	0.287258	0.46968	-5.36307	ENSG00000241859	anosmin 2, pseudogene [Source:HGNC Symbol;Acc:HGNC:6214]	Y	13751656	13915824	q11.221	1	transcribed_unprocessed_pseudogene
ANP32A	0.149549	8.09145	8.13386	8.07093	8.241	8.17099	2.9284	0.00941497	0.044305	-3.97805	ENSG00000140350	acidic nuclear phosphoprotein 32 family member A [Source:HGNC Symbol;Acc:HGNC:13233]	15	68778535	68820897	q23	-1	protein_coding
ANP32B	0.0606318	8.65895	8.58585	8.62508	8.71958	8.70629	1.04235	0.311915	0.496513	-7.11508	ENSG00000136938	acidic nuclear phosphoprotein 32 family member B [Source:HGNC Symbol;Acc:HGNC:16677]	9	97983341	98015943	q22.33	1	protein_coding
ANP32E	-0.0200308	7.53327	7.43016	7.51184	7.51324	7.48173	-0.373976	0.713067	0.829666	-7.51287	ENSG00000143401	acidic nuclear phosphoprotein 32 family member E [Source:HGNC Symbol;Acc:HGNC:16673]	1	150218417	150236156	q21.2	-1	protein_coding
ANPEP	0.502255	-1.15559	-0.281183	0.170106	-0.653338	0.0146944	1.162	0.261364	0.440583	-4.98959	ENSG00000166825	alanyl aminopeptidase, membrane [Source:HGNC Symbol;Acc:HGNC:500]	15	89784895	89815401	q26.1	-1	protein_coding
ANTKMT	-0.261943	2.67101	2.46014	2.25461	2.40906	2.54833	-1.35018	0.194745	0.363867	-5.57167	ENSG00000103254	adenine nucleotide translocase lysine methyltransferase [Source:HGNC Symbol;Acc:HGNC:14152]	16	720581	722590	p13.3	1	protein_coding
ANTXR2	1.11666	1.25865	1.8027	1.11231	2.37531	2.07406	4.63482	0.00023962	0.00283278	0.683222	ENSG00000163297	ANTXR cell adhesion molecule 2 [Source:HGNC Symbol;Acc:HGNC:21732]	4	79901146	80125454	q21.21	-1	protein_coding
ANXA11	0.259314	7.54969	7.76137	7.63678	7.809	7.66519	4.63533	0.00023936	0.00283222	-0.28395	ENSG00000122359	annexin A11 [Source:HGNC Symbol;Acc:HGNC:535]	10	80150889	80205572	q22.3	-1	protein_coding
ANXA2	-0.111091	8.02624	7.83418	7.98122	7.91515	7.95481	-1.56795	0.135403	0.285382	-6.41515	ENSG00000182718	annexin A2 [Source:HGNC Symbol;Acc:HGNC:537]	15	60347134	60402883	q22.2	-1	protein_coding
ANXA2P2	-1.37609	1.27716	0.697363	0.743618	-0.0989357	0.699776	-3.63486	0.00206137	0.0143586	-1.23031	ENSG00000231991	annexin A2 pseudogene 2 [Source:HGNC Symbol;Acc:HGNC:539]	9	33624274	33625293	p13.3	1	processed_pseudogene
ANXA2R	1.0668	1.32305	2.30583	1.15614	2.38984	1.73399	4.28352	0.00050741	0.00505847	0.00320519	ENSG00000177721	annexin A2 receptor [Source:HGNC Symbol;Acc:HGNC:33463]	5	43039233	43043170	p12	-1	protein_coding
ANXA2R-AS1	0.355437	2.55488	3.04304	2.56398	2.91032	2.70283	1.70834	0.105851	0.241305	-5.11074	ENSG00000215068	ANXA2R antisense RNA 1 [Source:HGNC Symbol;Acc:HGNC:27208]	5	43041572	43064272	p12	1	lncRNA
ANXA2R-OT1	0.656312	1.91215	2.78428	2.27657	2.56846	2.2541	3.4529	0.00305646	0.0190474	-1.7452	ENSG00000177738	ANXA2R overlapping transcript [Source:HGNC Symbol;Acc:HGNC:48996]	5	43013060	43067452	p12	-1	lncRNA
ANXA4	1.25195	-0.919401	0.206346	0.0127465	0.332548	0.0229294	1.99331	0.0626074	0.169033	-4.00082	ENSG00000196975	annexin A4 [Source:HGNC Symbol;Acc:HGNC:542]	2	69644425	69827112	p13.3	1	protein_coding
ANXA5	-0.0320587	6.94069	6.74279	6.90468	6.90863	6.85271	-0.564036	0.58013	0.735298	-7.3504	ENSG00000164111	annexin A5 [Source:HGNC Symbol;Acc:HGNC:543]	4	121667946	121696995	q27	-1	protein_coding
ANXA6	-0.137416	5.33228	5.31095	5.73124	5.19486	5.33558	-1.62177	0.123338	0.267787	-5.96092	ENSG00000197043	annexin A6 [Source:HGNC Symbol;Acc:HGNC:544]	5	151100706	151157815	q33.1	-1	protein_coding
ANXA7	-0.348661	7.18118	6.73075	7.18194	6.83252	6.98807	-5.49007	4.05e-05	0.00073567	1.59108	ENSG00000138279	annexin A7 [Source:HGNC Symbol;Acc:HGNC:545]	10	73375101	73414076	q22.2	-1	protein_coding
AOAH	0.761413	1.91731	2.84258	2.43791	2.67872	2.47967	3.81335	0.00140025	0.0108095	-1.02766	ENSG00000136250	acyloxyacyl hydrolase [Source:HGNC Symbol;Acc:HGNC:548]	7	36512941	36724549	p14.2	-1	protein_coding
AOC2	0.40397	0.608412	1.01848	0.994308	1.01238	0.741963	1.08566	0.292857	0.475368	-5.3481	ENSG00000131480	amine oxidase copper containing 2 [Source:HGNC Symbol;Acc:HGNC:549]	17	42844580	42850707	q21.31	1	protein_coding
AOC3	1.69274	0.121699	1.83367	0.759376	1.81444	1.16227	4.78471	0.00017451	0.00224107	0.938011	ENSG00000131471	amine oxidase copper containing 3 [Source:HGNC Symbol;Acc:HGNC:550]	17	42851184	42858130	q21.31	1	protein_coding
AOPEP	0.0422323	2.4061	2.73638	2.80391	2.44833	2.75077	0.266034	0.793428	0.881384	-6.41673	ENSG00000148120	aminopeptidase O (putative) [Source:HGNC Symbol;Acc:HGNC:1361]	9	94726699	95087159	q22.32	1	protein_coding
AOX1	1.32595	1.05629	2.20535	1.27116	2.38224	1.64472	5.42364	4.64e-05	0.00082225	2.19734	ENSG00000138356	aldehyde oxidase 1 [Source:HGNC Symbol;Acc:HGNC:553]	2	200586014	200677064	q33.1	1	protein_coding
AP1AR	-0.248518	4.12895	3.93375	3.98934	3.88043	3.99185	-2.44133	0.0259231	0.0908918	-4.24657	ENSG00000138660	adaptor related protein complex 1 associated regulatory protein [Source:HGNC Symbol;Acc:HGNC:28808]	4	112231740	112273110	q25	1	protein_coding
AP1AR-DT	1.15503	-0.775056	-0.336709	-0.725748	0.379971	-0.573834	2.15249	0.0460878	0.136989	-3.76217	ENSG00000260526	AP1AR divergent transcript [Source:HGNC Symbol;Acc:HGNC:55391]	4	112229561	112231596	q25	-1	lncRNA
AP1B1	-0.138321	8.0586	7.85887	8.04658	7.92028	7.96939	-2.37485	0.0296532	0.10021	-5.0583	ENSG00000100280	adaptor related protein complex 1 subunit beta 1 [Source:HGNC Symbol;Acc:HGNC:554]	22	29327680	29388583	q12.2	-1	protein_coding
AP1G1	-0.147198	6.63841	6.57737	6.75456	6.49121	6.48713	-2.06699	0.0543882	0.153543	-5.45561	ENSG00000166747	adaptor related protein complex 1 subunit gamma 1 [Source:HGNC Symbol;Acc:HGNC:555]	16	71729000	71809201	q22.2	-1	protein_coding
AP1G2	0.205929	6.06864	6.1215	6.10962	6.27457	6.07175	3.17607	0.00555026	0.0297801	-3.23555	ENSG00000213983	adaptor related protein complex 1 subunit gamma 2 [Source:HGNC Symbol;Acc:HGNC:556]	14	23559565	23568070	q11.2	-1	protein_coding
AP1G2-AS1	0.293562	2.25006	2.51177	2.5061	2.54362	2.54075	1.508	0.15	0.305963	-5.32353	ENSG00000258727	AP1G2 antisense RNA 1 [Source:HGNC Symbol;Acc:HGNC:55442]	14	23561097	23568073	q11.2	1	lncRNA
AP1M1	0.0284504	6.24271	6.18368	6.14687	6.27116	6.2341	0.441717	0.664288	0.79651	-7.32448	ENSG00000072958	adaptor related protein complex 1 subunit mu 1 [Source:HGNC Symbol;Acc:HGNC:13667]	19	16197854	16245906	p13.11	1	protein_coding
AP1S1	0.119843	5.72772	5.84311	5.78903	5.84756	5.81492	1.76545	0.0955271	0.225035	-5.84169	ENSG00000106367	adaptor related protein complex 1 subunit sigma 1 [Source:HGNC Symbol;Acc:HGNC:559]	7	101154456	101161596	q22.1	1	protein_coding
AP1S2	-0.218699	5.6286	5.45375	5.49432	5.4099	5.53523	-2.84194	0.0113027	0.0505917	-3.8258	ENSG00000182287	adaptor related protein complex 1 subunit sigma 2 [Source:HGNC Symbol;Acc:HGNC:560]	X	15825806	15854931	p22.2	-1	protein_coding
AP1S3	-0.098482	5.07371	4.89263	5.20644	4.97523	5.16809	-1.27047	0.22111	0.39572	-6.39107	ENSG00000152056	adaptor related protein complex 1 subunit sigma 3 [Source:HGNC Symbol;Acc:HGNC:18971]	2	223667680	223838027	q36.1	-1	protein_coding
AP2A1	-0.230037	7.1154	6.85802	6.99502	6.88536	7.00119	-3.94546	0.00105196	0.00869556	-1.7093	ENSG00000196961	adaptor related protein complex 2 subunit alpha 1 [Source:HGNC Symbol;Acc:HGNC:561]	19	49767001	49807114	q13.33	1	protein_coding
AP2A2	-0.160943	6.52621	6.37401	6.4033	6.36527	6.4628	-2.4443	0.0257674	0.0906509	-4.7604	ENSG00000183020	adaptor related protein complex 2 subunit alpha 2 [Source:HGNC Symbol;Acc:HGNC:562]	11	924881	1012245	p15.5	1	protein_coding
AP2B1	-0.337206	7.07052	6.72206	6.98694	6.73331	6.8406	-5.70983	2.6e-05	0.00052674	2.05663	ENSG00000006125	adaptor related protein complex 2 subunit beta 1 [Source:HGNC Symbol;Acc:HGNC:563]	17	35578046	35726413	q12	1	protein_coding
AP2M1	-0.0757273	8.25561	8.14227	8.14214	8.17989	8.18952	-1.44934	0.165525	0.326725	-6.59874	ENSG00000161203	adaptor related protein complex 2 subunit mu 1 [Source:HGNC Symbol;Acc:HGNC:564]	3	184174689	184184214	q27.1	1	protein_coding
AP2S1	-0.0223677	6.33827	6.27125	6.21855	6.31591	6.3247	-0.319488	0.753267	0.855859	-7.38492	ENSG00000042753	adaptor related protein complex 2 subunit sigma 1 [Source:HGNC Symbol;Acc:HGNC:565]	19	46838136	46850846	q13.32	-1	protein_coding
AP3B1	0.241393	6.12505	6.24667	5.97561	6.36644	6.0418	3.72938	0.00167963	0.0123538	-2.06186	ENSG00000132842	adaptor related protein complex 3 subunit beta 1 [Source:HGNC Symbol;Acc:HGNC:566]	5	78000522	78294762	q14.1	-1	protein_coding
AP3D1	-0.20415	7.31505	7.1763	7.42007	7.1109	7.34854	-3.88963	0.00118706	0.00951362	-1.85869	ENSG00000065000	adaptor related protein complex 3 subunit delta 1 [Source:HGNC Symbol;Acc:HGNC:568]	19	2100988	2164468	p13.3	-1	protein_coding
AP3M1	-0.0881333	6.98375	6.99699	6.95411	6.89561	6.84756	-1.21256	0.241959	0.420102	-6.77292	ENSG00000185009	adaptor related protein complex 3 subunit mu 1 [Source:HGNC Symbol;Acc:HGNC:569]	10	74120255	74150842	q22.2	-1	protein_coding
AP3M2	0.276795	4.031	4.42073	4.25049	4.30779	4.20055	2.24535	0.0384024	0.119494	-4.64748	ENSG00000070718	adaptor related protein complex 3 subunit mu 2 [Source:HGNC Symbol;Acc:HGNC:570]	8	42152946	42171673	p11.21	1	protein_coding
AP3S1	-0.274809	5.75178	5.26425	5.67556	5.47698	5.64	-3.6409	0.00203459	0.0142061	-2.16663	ENSG00000177879	adaptor related protein complex 3 subunit sigma 1 [Source:HGNC Symbol;Acc:HGNC:2013]	5	115841592	115914081	q22.3	1	protein_coding
AP3S2	-0.0025675	5.59119	5.52043	5.54002	5.58863	5.46508	-0.0370218	0.970901	0.984784	-7.30278	ENSG00000157823	adaptor related protein complex 3 subunit sigma 2 [Source:HGNC Symbol;Acc:HGNC:571]	15	89830599	89894638	q26.1	-1	protein_coding
AP4B1	-0.0737671	5.52185	5.46602	5.52444	5.44808	5.51825	-1.02767	0.318572	0.503224	-6.75617	ENSG00000134262	adaptor related protein complex 4 subunit beta 1 [Source:HGNC Symbol;Acc:HGNC:572]	1	113894194	113905201	p13.2	-1	protein_coding
AP4E1	-0.0240511	5.14519	5.08402	5.1481	5.12114	5.10386	-0.293444	0.772752	0.868506	-7.16862	ENSG00000081014	adaptor related protein complex 4 subunit epsilon 1 [Source:HGNC Symbol;Acc:HGNC:573]	15	50908672	51005895	q21.2	1	protein_coding
AP4M1	0.133604	4.28648	4.27887	4.28784	4.42009	4.31026	1.27964	0.217941	0.392361	-6.18778	ENSG00000221838	adaptor related protein complex 4 subunit mu 1 [Source:HGNC Symbol;Acc:HGNC:574]	7	100101549	100110345	q22.1	1	protein_coding
AP4S1	-0.184711	3.73833	3.77939	3.80246	3.55362	3.75958	-1.48367	0.156285	0.314333	-5.73798	ENSG00000100478	adaptor related protein complex 4 subunit sigma 1 [Source:HGNC Symbol;Acc:HGNC:575]	14	31025106	31130996	q12	1	protein_coding
AP5B1	-0.18535	5.75035	5.61689	5.71608	5.565	5.72396	-2.62485	0.0177919	0.069404	-4.28863	ENSG00000254470	adaptor related protein complex 5 subunit beta 1 [Source:HGNC Symbol;Acc:HGNC:25104]	11	65773898	65780976	q13.1	-1	protein_coding
AP5M1	0.0767549	6.10509	6.26982	6.09681	6.18184	6.03894	1.10037	0.286582	0.468956	-6.78599	ENSG00000053770	adaptor related protein complex 5 subunit mu 1 [Source:HGNC Symbol;Acc:HGNC:20192]	14	57268924	57298742	q22.3	1	protein_coding
AP5S1	0.13108	4.32264	4.26019	4.201	4.45372	4.26526	1.41135	0.176266	0.341247	-6.02025	ENSG00000125843	adaptor related protein complex 5 subunit sigma 1 [Source:HGNC Symbol;Acc:HGNC:15875]	20	3820524	3828838	p13	1	protein_coding
AP5Z1	-0.215982	5.97252	5.82905	6.14818	5.75654	6.01568	-3.08591	0.00673249	0.0343806	-3.39283	ENSG00000242802	adaptor related protein complex 5 subunit zeta 1 [Source:HGNC Symbol;Acc:HGNC:22197]	7	4775615	4794397	p22.1	1	protein_coding
APAF1	0.128428	3.86529	4.15094	3.97977	3.99372	3.95315	1.16274	0.261072	0.440363	-6.20878	ENSG00000120868	apoptotic peptidase activating factor 1 [Source:HGNC Symbol;Acc:HGNC:576]	12	98645290	98735433	q23.1	1	protein_coding
APBA3	-0.390508	4.00714	3.69211	3.75926	3.61663	3.80224	-3.61369	0.00215809	0.014842	-1.81494	ENSG00000011132	amyloid beta precursor protein binding family A member 3 [Source:HGNC Symbol;Acc:HGNC:580]	19	3750772	3761692	p13.3	-1	protein_coding
APBB1	0.318685	3.86401	4.25653	4.0304	4.18269	4.01206	3.26011	0.00463309	0.0260669	-2.599	ENSG00000166313	amyloid beta precursor protein binding family B member 1 [Source:HGNC Symbol;Acc:HGNC:581]	11	6395125	6419414	p15.4	-1	protein_coding
APBB1IP	0.427999	7.2947	7.60062	7.31093	7.7227	7.38177	7.44207	9.91e-07	4.12e-05	5.36065	ENSG00000077420	amyloid beta precursor protein binding family B member 1 interacting protein [Source:HGNC Symbol;Acc:HGNC:17379]	10	26438341	26567803	p12.1	1	protein_coding
APBB2	0.497428	3.80535	4.28339	3.93132	4.30278	4.12594	3.80258	0.00143332	0.0109834	-1.45894	ENSG00000163697	amyloid beta precursor protein binding family B member 2 [Source:HGNC Symbol;Acc:HGNC:582]	4	40810027	41216714	p13	-1	protein_coding
APBB3	0.260491	3.47427	3.77458	3.39471	3.73476	3.677	2.14613	0.0466628	0.138274	-4.67317	ENSG00000113108	amyloid beta precursor protein binding family B member 3 [Source:HGNC Symbol;Acc:HGNC:20708]	5	140558268	140564781	q31.3	-1	protein_coding
APC	-0.13495	6.36257	6.3169	6.39734	6.22762	6.21397	-1.84509	0.0826022	0.204326	-5.79205	ENSG00000134982	APC regulator of WNT signaling pathway [Source:HGNC Symbol;Acc:HGNC:583]	5	112707498	112846239	q22.2	1	protein_coding
APEH	-0.0880816	5.48071	5.28909	5.38957	5.39263	5.45527	-1.24648	0.229571	0.405241	-6.50327	ENSG00000164062	acylaminoacyl-peptide hydrolase [Source:HGNC Symbol;Acc:HGNC:586]	3	49674014	49683971	p21.31	1	protein_coding
APEX1	0.223516	7.77543	7.86303	7.73493	7.99895	7.83069	4.15574	0.000668	0.00616489	-1.33737	ENSG00000100823	apurinic/apyrimidinic endodeoxyribonuclease 1 [Source:HGNC Symbol;Acc:HGNC:587]	14	20455191	20457772	q11.2	1	protein_coding
APEX2	-0.020512	5.67115	5.56606	5.6493	5.65064	5.64445	-0.263688	0.795205	0.882799	-7.2888	ENSG00000169188	apurinic/apyrimidinic endodeoxyribonuclease 2 [Source:HGNC Symbol;Acc:HGNC:17889]	X	55000363	55009057	p11.21	1	protein_coding
APH1A	-0.119826	7.58432	7.47682	7.61484	7.46449	7.62552	-2.22118	0.0402801	0.123717	-5.30714	ENSG00000117362	aph-1 homolog A, gamma-secretase subunit [Source:HGNC Symbol;Acc:HGNC:29509]	1	150265399	150269580	q21.2	-1	protein_coding
APH1B	0.100086	4.02962	4.18994	4.11317	4.12971	4.13699	1.05633	0.305668	0.489513	-6.37578	ENSG00000138613	aph-1 homolog B, gamma-secretase subunit [Source:HGNC Symbol;Acc:HGNC:24080]	15	63276018	63309126	q22.2	1	protein_coding
API5	-0.118212	8.20886	8.02791	8.17413	8.09065	8.13174	-2.34103	0.0317387	0.105069	-5.13296	ENSG00000166181	apoptosis inhibitor 5 [Source:HGNC Symbol;Acc:HGNC:594]	11	43311963	43344529	p12	1	protein_coding
APIP	-0.0675652	5.76177	5.71636	5.75813	5.69421	5.72566	-0.952532	0.354238	0.538416	-6.87197	ENSG00000149089	APAF1 interacting protein [Source:HGNC Symbol;Acc:HGNC:17581]	11	34853094	34916379	p13	-1	protein_coding
APLF	-0.701421	2.36424	1.76619	1.9123	1.66282	1.8646	-3.0518	0.00724129	0.0363891	-2.50965	ENSG00000169621	aprataxin and PNKP like factor [Source:HGNC Symbol;Acc:HGNC:28724]	2	68467572	68655862	p13.3	1	protein_coding
APLP1	-0.746612	1.56591	1.38627	1.09853	0.819298	1.2542	-3.10488	0.00646488	0.0334043	-2.27724	ENSG00000105290	amyloid beta precursor like protein 1 [Source:HGNC Symbol;Acc:HGNC:597]	19	35867899	35879792	q13.12	1	protein_coding
APLP2	-0.237891	8.10147	7.90954	8.0555	7.86358	8.03309	-4.41025	0.00038669	0.00410253	-0.798362	ENSG00000084234	amyloid beta precursor like protein 2 [Source:HGNC Symbol;Acc:HGNC:598]	11	130068147	130144811	q24.3	1	protein_coding
APMAP	-0.286025	6.37113	6.08037	6.25225	6.08511	6.25344	-4.94452	0.00012476	0.00175707	0.538135	ENSG00000101474	adipocyte plasma membrane associated protein [Source:HGNC Symbol;Acc:HGNC:13238]	20	24962925	24992751	p11.21	-1	protein_coding
APOBEC3C	0.259674	5.09492	5.31237	5.07693	5.35459	5.2495	3.19277	0.00535477	0.029007	-3.03698	ENSG00000244509	apolipoprotein B mRNA editing enzyme catalytic subunit 3C [Source:HGNC Symbol;Acc:HGNC:17353]	22	39014257	39020352	q13.1	1	protein_coding
APOBEC3F	0.398817	-0.109373	0.362172	0.0714346	0.289443	-0.0106105	1.05446	0.306498	0.490278	-5.21152	ENSG00000128394	apolipoprotein B mRNA editing enzyme catalytic subunit 3F [Source:HGNC Symbol;Acc:HGNC:17356]	22	39040604	39055972	q13.1	1	protein_coding
APOBEC3G	0.10263	2.94745	3.16071	2.96154	3.05008	3.09903	0.77745	0.447628	0.624816	-6.31344	ENSG00000239713	apolipoprotein B mRNA editing enzyme catalytic subunit 3G [Source:HGNC Symbol;Acc:HGNC:17357]	22	39077067	39087743	q13.1	1	protein_coding
APOBR	0.013176	0.269471	0.153877	0.564728	0.282647	0.17041	0.0329722	0.974083	0.986461	-5.7613	ENSG00000184730	apolipoprotein B receptor [Source:HGNC Symbol;Acc:HGNC:24087]	16	28494643	28498964	p12.1	1	protein_coding
APOC2	-0.0742514	1.80844	1.39139	2.3659	1.73419	1.70543	-0.319271	0.753429	0.855899	-6.14384	ENSG00000234906	apolipoprotein C2 [Source:HGNC Symbol;Acc:HGNC:609]	19	44946035	44949565	q13.32	1	protein_coding
APOL1	0.830155	2.38425	3.25733	2.61384	3.21441	2.98181	4.85249	0.00015131	0.00202367	1.01654	ENSG00000100342	apolipoprotein L1 [Source:HGNC Symbol;Acc:HGNC:618]	22	36253071	36267530	q12.3	1	protein_coding
APOL2	0.575107	4.52063	5.09978	4.63982	5.09574	4.74476	6.14013	1.11e-05	0.00027105	3.25056	ENSG00000128335	apolipoprotein L2 [Source:HGNC Symbol;Acc:HGNC:619]	22	36226209	36239954	q12.3	-1	protein_coding
APOL3	1.05029	1.20648	2.21641	1.1851	2.25677	1.45373	4.11574	0.00072817	0.00659883	-0.318607	ENSG00000128284	apolipoprotein L3 [Source:HGNC Symbol;Acc:HGNC:14868]	22	36140329	36166177	q12.3	-1	protein_coding
APOLD1	0.134885	3.68517	4.05639	3.71443	3.82005	3.52089	1.02992	0.317544	0.502613	-6.26917	ENSG00000178878	apolipoprotein L domain containing 1 [Source:HGNC Symbol;Acc:HGNC:25268]	12	12725917	12829975	p13.1	1	protein_coding
APOM	0.194441	1.74018	2.01042	1.96971	1.93462	2.02631	0.89274	0.384518	0.568131	-5.85285	ENSG00000204444	apolipoprotein M [Source:HGNC Symbol;Acc:HGNC:13916]	6	31652416	31658210	p21.33	1	protein_coding
APOO	0.0778822	3.7517	3.72445	3.69359	3.82959	3.68362	0.595222	0.559573	0.719361	-6.64721	ENSG00000184831	apolipoprotein O [Source:HGNC Symbol;Acc:HGNC:28727]	X	23833353	23907938	p22.11	-1	protein_coding
APOOL	-0.0969076	5.21904	5.14849	5.18977	5.12214	5.05254	-1.00885	0.327258	0.51193	-6.69425	ENSG00000155008	apolipoprotein O like [Source:HGNC Symbol;Acc:HGNC:24009]	X	85003877	85093315	q21.1	1	protein_coding
APPAT	0.43413	5.89525	6.59851	6.03301	6.32938	6.22995	4.27996	0.00051132	0.00508612	-0.868955	ENSG00000230606	atherosclerotic plaque pathogenesis associated transcript [Source:HGNC Symbol;Acc:HGNC:56009]	2	97416165	97433527	q11.2	-1	lncRNA
APPBP2	-0.0823268	5.16474	5.10207	5.04611	5.08241	4.8692	-0.995644	0.33345	0.518436	-6.67919	ENSG00000062725	amyloid beta precursor protein binding protein 2 [Source:HGNC Symbol;Acc:HGNC:622]	17	60443158	60526242	q23.2	-1	protein_coding
APPBP2-DT	0.528157	-0.1453	0.421758	0.482103	0.382857	-0.0749217	1.32889	0.201529	0.372336	-4.90374	ENSG00000259349	APPBP2 divergent transcript [Source:HGNC Symbol;Acc:HGNC:55423]	17	60526272	60550798	q23.2	1	lncRNA
APPL1	-0.117986	5.67643	5.6122	5.68015	5.55844	5.60401	-1.57998	0.132623	0.281529	-6.08939	ENSG00000157500	adaptor protein, phosphotyrosine interacting with PH domain and leucine zipper 1 [Source:HGNC Symbol;Acc:HGNC:24035]	3	57227726	57278105	p14.3	1	protein_coding
APPL2	0.0482478	3.76245	3.54231	3.63839	3.8107	3.61461	0.421294	0.678844	0.806247	-6.73575	ENSG00000136044	adaptor protein, phosphotyrosine interacting with PH domain and leucine zipper 2 [Source:HGNC Symbol;Acc:HGNC:18242]	12	105173297	105236203	q23.3	-1	protein_coding
APRT	0.0581684	6.12847	5.95588	6.02182	6.18664	6.1694	0.890077	0.385906	0.569341	-7.00439	ENSG00000198931	adenine phosphoribosyltransferase [Source:HGNC Symbol;Acc:HGNC:626]	16	88809339	88811937	q24.3	-1	protein_coding
APTR	0.187488	3.89333	4.07367	3.98116	4.08081	4.0235	1.93284	0.0701715	0.182613	-5.14393	ENSG00000214293	Alu-mediated CDKN1A/p21 transcriptional regulator [Source:HGNC Symbol;Acc:HGNC:44173]	7	77657659	77696290	q11.23	-1	lncRNA
APTX	-0.138715	5.43937	5.1807	5.43519	5.30066	5.35731	-1.71046	0.105453	0.240936	-5.84824	ENSG00000137074	aprataxin [Source:HGNC Symbol;Acc:HGNC:15984]	9	32886601	33025130	p21.1	-1	protein_coding
AQP3	0.326322	2.62115	3.19871	2.82692	2.94747	2.7552	2.00777	0.0609107	0.165873	-4.64751	ENSG00000165272	aquaporin 3 (Gill blood group) [Source:HGNC Symbol;Acc:HGNC:636]	9	33441156	33447596	p13.3	-1	protein_coding
AQR	-0.126371	6.54452	6.42884	6.56111	6.41815	6.45103	-1.82569	0.0855993	0.209196	-5.85436	ENSG00000021776	aquarius intron-binding spliceosomal factor [Source:HGNC Symbol;Acc:HGNC:29513]	15	34851782	34969742	q14	-1	protein_coding
ARAF	-0.100281	5.95527	5.75295	5.93644	5.85499	5.88567	-1.6486	0.117672	0.259138	-6.04127	ENSG00000078061	A-Raf proto-oncogene, serine/threonine kinase [Source:HGNC Symbol;Acc:HGNC:646]	X	47561205	47571908	p11.3	1	protein_coding
ARAP1	0.293658	7.19632	7.48961	7.20979	7.48998	7.3721	4.39033	0.00040354	0.00422826	-0.782845	ENSG00000186635	ArfGAP with RhoGAP domain, ankyrin repeat and PH domain 1 [Source:HGNC Symbol;Acc:HGNC:16925]	11	72685069	72793599	q13.4	-1	protein_coding
ARAP2	-0.439294	5.25338	5.01213	5.27172	4.81408	4.82285	-4.64027	0.00023687	0.00280757	0.121247	ENSG00000047365	ArfGAP with RhoGAP domain, ankyrin repeat and PH domain 2 [Source:HGNC Symbol;Acc:HGNC:16924]	4	35948221	36244514	p14	-1	protein_coding
ARCN1	-0.153641	7.5347	7.34075	7.51065	7.38106	7.37542	-2.65309	0.01678	0.0667455	-4.47088	ENSG00000095139	archain 1 [Source:HGNC Symbol;Acc:HGNC:649]	11	118572390	118603033	q23.3	1	protein_coding
AREG	-0.921191	-0.441368	-1.34483	-0.182864	-1.36256	-0.383406	-1.83744	0.0837722	0.206204	-4.17528	ENSG00000109321	amphiregulin [Source:HGNC Symbol;Acc:HGNC:651]	4	74445136	74455005	q13.3	1	protein_coding
AREL1	-0.271013	6.30994	6.09247	6.28825	6.03892	6.1743	-3.99838	0.0009382	0.00795911	-1.48436	ENSG00000119682	apoptosis resistant E3 ubiquitin protein ligase 1 [Source:HGNC Symbol;Acc:HGNC:20363]	14	74653437	74713117	q24.3	-1	protein_coding
ARF1	-0.0469363	8.44026	8.25632	8.44847	8.39333	8.3941	-0.895911	0.38287	0.566774	-7.24195	ENSG00000143761	ADP ribosylation factor 1 [Source:HGNC Symbol;Acc:HGNC:652]	1	228082708	228099212	q42.13	1	protein_coding
ARF3	-0.222318	7.63588	7.35623	7.58844	7.41356	7.59557	-3.72958	0.00167891	0.0123538	-2.23453	ENSG00000134287	ADP ribosylation factor 3 [Source:HGNC Symbol;Acc:HGNC:654]	12	48935723	48957487	q13.12	-1	protein_coding
ARF4	-0.196337	5.33439	4.98132	5.30416	5.13805	5.16162	-2.53346	0.0214795	0.0797533	-4.36709	ENSG00000168374	ADP ribosylation factor 4 [Source:HGNC Symbol;Acc:HGNC:655]	3	57571363	57598220	p14.3	-1	protein_coding
ARF5	-0.10134	7.18521	7.04641	7.11224	7.08387	7.12578	-1.68595	0.110156	0.247331	-6.15728	ENSG00000004059	ADP ribosylation factor 5 [Source:HGNC Symbol;Acc:HGNC:658]	7	127588386	127591700	q32.1	1	protein_coding
ARF6	-0.0679719	7.19189	7.12621	7.25466	7.12392	7.1849	-1.11272	0.281388	0.463495	-6.91817	ENSG00000165527	ADP ribosylation factor 6 [Source:HGNC Symbol;Acc:HGNC:659]	14	49893079	49897054	q21.3	1	protein_coding
ARFGAP1	-0.132572	6.35588	6.31365	6.31541	6.22331	6.32265	-1.94315	0.0688259	0.180358	-5.63713	ENSG00000101199	ADP ribosylation factor GTPase activating protein 1 [Source:HGNC Symbol;Acc:HGNC:15852]	20	63272785	63289790	q13.33	1	protein_coding
ARFGAP2	0.12901	7.49234	7.52571	7.5076	7.62135	7.51404	2.10402	0.050639	0.146125	-5.51221	ENSG00000149182	ADP ribosylation factor GTPase activating protein 2 [Source:HGNC Symbol;Acc:HGNC:13504]	11	47164299	47177125	p11.2	-1	protein_coding
ARFGAP3	-0.395678	4.08107	3.79101	4.25782	3.68539	4.04672	-3.39543	0.00346063	0.0210151	-2.30619	ENSG00000242247	ADP ribosylation factor GTPase activating protein 3 [Source:HGNC Symbol;Acc:HGNC:661]	22	42796502	42858106	q13.2	-1	protein_coding
ARFGEF1	-0.275131	5.81178	5.60266	5.82995	5.53665	5.59531	-3.62784	0.00209294	0.0145262	-2.19516	ENSG00000066777	ADP ribosylation factor guanine nucleotide exchange factor 1 [Source:HGNC Symbol;Acc:HGNC:15772]	8	67173511	67343781	q13.2	-1	protein_coding
ARFGEF2	-0.172094	6.12791	6.1169	6.23747	5.95582	6.01593	-2.35718	0.0307264	0.102625	-4.85805	ENSG00000124198	ADP ribosylation factor guanine nucleotide exchange factor 2 [Source:HGNC Symbol;Acc:HGNC:15853]	20	48921711	49036693	q13.13	1	protein_coding
ARFIP1	-0.140802	4.54231	4.43403	4.62153	4.40151	4.54354	-1.34838	0.19531	0.364672	-6.14876	ENSG00000164144	ADP ribosylation factor interacting protein 1 [Source:HGNC Symbol;Acc:HGNC:21496]	4	152779937	152918463	q31.3	1	protein_coding
ARFIP2	-0.0190485	6.40625	6.36726	6.46186	6.3872	6.43319	-0.299702	0.768055	0.865836	-7.40429	ENSG00000132254	ADP ribosylation factor interacting protein 2 [Source:HGNC Symbol;Acc:HGNC:17160]	11	6474683	6481479	p15.4	-1	protein_coding
ARFRP1	-0.0693821	5.14988	4.9821	5.05685	5.0805	5.16867	-0.68448	0.502941	0.672242	-6.97525	ENSG00000101246	ADP ribosylation factor related protein 1 [Source:HGNC Symbol;Acc:HGNC:662]	20	63698642	63708025	q13.33	-1	protein_coding
ARG2	-0.283519	2.88438	2.64507	2.76173	2.60086	2.60365	-1.57861	0.132938	0.281854	-5.30545	ENSG00000081181	arginase 2 [Source:HGNC Symbol;Acc:HGNC:664]	14	67619920	67651708	q24.1	1	protein_coding
ARGLU1	0.134462	8.53801	8.81141	8.5763	8.67247	8.64884	2.43028	0.0265111	0.0924034	-4.99148	ENSG00000134884	arginine and glutamate rich 1 [Source:HGNC Symbol;Acc:HGNC:25482]	13	106541673	106568137	q33.3	-1	protein_coding
ARHGAP1	0.0666871	6.48255	6.46555	6.51381	6.54924	6.44158	0.984031	0.338964	0.523575	-6.96319	ENSG00000175220	Rho GTPase activating protein 1 [Source:HGNC Symbol;Acc:HGNC:673]	11	46677080	46700619	p11.2	-1	protein_coding
ARHGAP11A	0.064026	6.98051	6.92457	6.82781	7.04453	6.81828	1.03162	0.316771	0.501861	-6.97605	ENSG00000198826	Rho GTPase activating protein 11A [Source:HGNC Symbol;Acc:HGNC:15783]	15	32615144	32639941	q13.3	1	protein_coding
ARHGAP11B	0.283907	4.49586	4.74829	4.25281	4.77977	4.25364	2.37229	0.0298064	0.100527	-4.49726	ENSG00000285077	Rho GTPase activating protein 11B [Source:HGNC Symbol;Acc:HGNC:15782]	15	30624494	30649529	q13.2	1	protein_coding
ARHGAP11B-DT	1.06566	-0.28859	0.851914	0.172124	0.777067	-0.0536915	2.04222	0.0570349	0.158504	-3.94976	ENSG00000247728	ARHGAP11B divergent transcript [Source:HGNC Symbol;Acc:HGNC:55586]	15	30616998	30625773	q13.2	-1	lncRNA
ARHGAP12	-0.0546953	4.70385	4.77362	4.55971	4.64915	4.51628	-0.595847	0.559164	0.719142	-6.90182	ENSG00000165322	Rho GTPase activating protein 12 [Source:HGNC Symbol;Acc:HGNC:16348]	10	31805398	31928876	p11.22	-1	protein_coding
ARHGAP15	0.402856	4.61874	4.95329	4.79899	5.02159	4.60488	4.45098	0.00035444	0.00384463	-0.227115	ENSG00000075884	Rho GTPase activating protein 15 [Source:HGNC Symbol;Acc:HGNC:21030]	2	143091362	143768352	q22.2	1	protein_coding
ARHGAP17	-0.199517	7.71643	7.40982	7.7575	7.51691	7.37421	-3.05892	0.00713213	0.0359205	-3.65423	ENSG00000140750	Rho GTPase activating protein 17 [Source:HGNC Symbol;Acc:HGNC:18239]	16	24919389	25015666	p12.1	-1	protein_coding
ARHGAP18	-0.266963	3.17452	3.05682	3.42837	2.90756	3.14682	-1.91462	0.0726064	0.186939	-4.90923	ENSG00000146376	Rho GTPase activating protein 18 [Source:HGNC Symbol;Acc:HGNC:21035]	6	129576132	129710177	q22.33	-1	protein_coding
ARHGAP19	-0.0753867	6.20469	6.22314	6.15277	6.12931	6.05769	-1.14957	0.266313	0.446084	-6.73663	ENSG00000213390	Rho GTPase activating protein 19 [Source:HGNC Symbol;Acc:HGNC:23724]	10	97222173	97292673	q24.1	-1	protein_coding
ARHGAP20	-0.849766	1.12233	1.05262	0.971715	0.272563	1.25265	-2.33412	0.0321812	0.106055	-3.63061	ENSG00000137727	Rho GTPase activating protein 20 [Source:HGNC Symbol;Acc:HGNC:18357]	11	110577042	110713189	q23.1	-1	protein_coding
ARHGAP23	-0.362685	1.98873	1.97071	2.21632	1.62604	2.26463	-1.95351	0.0674989	0.177989	-4.52287	ENSG00000275832	Rho GTPase activating protein 23 [Source:HGNC Symbol;Acc:HGNC:29293]	17	38419280	38512385	q12	1	protein_coding
ARHGAP24	0.141391	6.31565	6.52174	6.28853	6.45704	6.39619	1.91756	0.0722078	0.186182	-5.69025	ENSG00000138639	Rho GTPase activating protein 24 [Source:HGNC Symbol;Acc:HGNC:25361]	4	85475150	86002668	q21.23	1	protein_coding
ARHGAP25	-0.325377	6.12112	5.82437	6.4254	5.79574	6.12793	-3.33213	0.0039672	0.0232473	-2.88902	ENSG00000163219	Rho GTPase activating protein 25 [Source:HGNC Symbol;Acc:HGNC:28951]	2	68679601	68826833	p13.3	1	protein_coding
ARHGAP26	-0.227116	4.24815	4.24291	4.27342	4.02103	4.12119	-2.18638	0.0431325	0.130031	-4.74757	ENSG00000145819	Rho GTPase activating protein 26 [Source:HGNC Symbol;Acc:HGNC:17073]	5	142770377	143229011	q31.3	1	protein_coding
ARHGAP27	0.592855	5.93991	6.4806	5.76163	6.53277	6.12536	8.0205	3.64e-07	1.82e-05	6.52401	ENSG00000159314	Rho GTPase activating protein 27 [Source:HGNC Symbol;Acc:HGNC:31813]	17	45393902	45434421	q21.31	-1	protein_coding
ARHGAP27P1-BPTFP1-KPNA2P3	0.611443	2.34438	2.6884	2.02551	2.95583	2.36166	3.41327	0.0033298	0.0203479	-1.91207	ENSG00000215769	ARHGAP27P1-BPTFP1-KPNA2P3 readthrough, transcribed pseudogene [Source:HGNC Symbol;Acc:HGNC:52873]	17	64749663	64781707	q24.1	-1	lncRNA
ARHGAP30	0.118543	7.60726	7.73362	7.76612	7.72581	7.75835	1.87784	0.0777503	0.195574	-5.91299	ENSG00000186517	Rho GTPase activating protein 30 [Source:HGNC Symbol;Acc:HGNC:27414]	1	161046946	161069970	q23.3	-1	protein_coding
ARHGAP31	0.115361	5.55572	5.6812	5.46925	5.67108	5.61386	1.59169	0.129963	0.277912	-6.07239	ENSG00000031081	Rho GTPase activating protein 31 [Source:HGNC Symbol;Acc:HGNC:29216]	3	119294383	119420714	q13.32	1	protein_coding
ARHGAP33	0.0634104	4.60625	5.00047	4.83893	4.66966	4.66541	0.71476	0.484504	0.656146	-6.82806	ENSG00000004777	Rho GTPase activating protein 33 [Source:HGNC Symbol;Acc:HGNC:23085]	19	35774532	35788822	q13.12	1	protein_coding
ARHGAP35	0.0237838	7.34224	7.37167	7.31137	7.36603	7.3161	0.390771	0.700843	0.821913	-7.4875	ENSG00000160007	Rho GTPase activating protein 35 [Source:HGNC Symbol;Acc:HGNC:4591]	19	46860997	47005077	q13.32	1	protein_coding
ARHGAP4	0.609956	6.29566	6.75379	6.4161	6.90562	6.75934	7.25819	1.38e-06	5.26e-05	5.10412	ENSG00000089820	Rho GTPase activating protein 4 [Source:HGNC Symbol;Acc:HGNC:674]	X	153907367	153934999	q28	-1	protein_coding
ARHGAP42	-0.256753	4.36329	4.05834	4.39198	4.10654	4.0631	-2.25406	0.0377461	0.11814	-4.6349	ENSG00000165895	Rho GTPase activating protein 42 [Source:HGNC Symbol;Acc:HGNC:26545]	11	100687288	100993941	q22.1	1	protein_coding
ARHGAP44	-0.439769	3.02608	2.80226	3.00828	2.58631	2.97623	-2.22363	0.0400857	0.123287	-4.31294	ENSG00000006740	Rho GTPase activating protein 44 [Source:HGNC Symbol;Acc:HGNC:29096]	17	12789498	12991643	p12	1	protein_coding
ARHGAP45	0.648907	6.46658	6.9818	6.45796	7.11548	6.79483	8.90333	8.58e-08	5.99e-06	7.94703	ENSG00000180448	Rho GTPase activating protein 45 [Source:HGNC Symbol;Acc:HGNC:17102]	19	1065923	1086628	p13.3	1	protein_coding
ARHGAP5	-0.134685	5.32224	5.33031	5.31099	5.18755	5.23903	-1.14705	0.267322	0.44701	-6.57855	ENSG00000100852	Rho GTPase activating protein 5 [Source:HGNC Symbol;Acc:HGNC:675]	14	32076114	32159728	q12	1	protein_coding
ARHGAP6	-0.40812	0.238064	0.163376	0.679536	-0.170056	0.00173354	-0.908708	0.376267	0.560401	-5.33225	ENSG00000047648	Rho GTPase activating protein 6 [Source:HGNC Symbol;Acc:HGNC:676]	X	11117651	11665920	p22.2	-1	protein_coding
ARHGAP9	-0.275036	4.96914	4.53924	5.41151	4.6941	4.95421	-3.37048	0.00365217	0.0219227	-2.58884	ENSG00000123329	Rho GTPase activating protein 9 [Source:HGNC Symbol;Acc:HGNC:14130]	12	57472264	57488814	q13.3	-1	protein_coding
ARHGDIA	-0.117773	8.66004	8.39442	8.49555	8.54227	8.61656	-1.95658	0.0671093	0.177281	-5.84439	ENSG00000141522	Rho GDP dissociation inhibitor alpha [Source:HGNC Symbol;Acc:HGNC:678]	17	81867721	81871378	q25.3	-1	protein_coding
ARHGDIB	0.318093	8.84911	8.97991	8.80078	9.1672	8.90463	6.59208	4.68e-06	0.00014029	3.66655	ENSG00000111348	Rho GDP dissociation inhibitor beta [Source:HGNC Symbol;Acc:HGNC:679]	12	14942031	14961728	p12.3	-1	protein_coding
ARHGEF1	0.155304	7.08578	7.23641	7.09329	7.24109	7.2287	2.57471	0.0197332	0.0748238	-4.5996	ENSG00000076928	Rho guanine nucleotide exchange factor 1 [Source:HGNC Symbol;Acc:HGNC:681]	19	41883173	41930150	q13.2	1	protein_coding
ARHGEF10L	0.279531	1.70104	1.6233	1.25182	1.98057	1.87066	1.12413	0.276656	0.457816	-5.61866	ENSG00000074964	Rho guanine nucleotide exchange factor 10 like [Source:HGNC Symbol;Acc:HGNC:25540]	1	17539698	17697874	p36.13	1	protein_coding
ARHGEF11	-0.261229	2.19052	1.76344	2.06308	1.92929	1.76376	-1.2081	0.243624	0.422021	-5.55459	ENSG00000132694	Rho guanine nucleotide exchange factor 11 [Source:HGNC Symbol;Acc:HGNC:14580]	1	156934840	157045742	q23.1	-1	protein_coding
ARHGEF12	-0.597198	5.08613	4.77762	5.34109	4.48893	4.90113	-6.96679	2.33e-06	8e-05	4.82379	ENSG00000196914	Rho guanine nucleotide exchange factor 12 [Source:HGNC Symbol;Acc:HGNC:14193]	11	120336413	120489937	q23.3	1	protein_coding
ARHGEF17	0.849284	-0.293038	0.564856	-1.601	0.556246	-0.26394	1.68729	0.109894	0.246907	-4.47151	ENSG00000110237	Rho guanine nucleotide exchange factor 17 [Source:HGNC Symbol;Acc:HGNC:21726]	11	73308276	73369388	q13.4	1	protein_coding
ARHGEF18	-0.021675	5.7529	5.7325	5.56354	5.73123	5.74578	-0.329125	0.7461	0.851286	-7.28703	ENSG00000104880	Rho/Rac guanine nucleotide exchange factor 18 [Source:HGNC Symbol;Acc:HGNC:17090]	19	7348937	7472485	p13.2	1	protein_coding
ARHGEF19	0.140086	2.59756	2.96579	2.87899	2.73765	3.10491	0.885784	0.38815	0.571283	-6.15802	ENSG00000142632	Rho guanine nucleotide exchange factor 19 [Source:HGNC Symbol;Acc:HGNC:26604]	1	16197854	16212652	p36.13	-1	protein_coding
ARHGEF2	0.186038	7.28004	7.30741	7.108	7.46607	7.24552	3.10457	0.00646918	0.0334055	-3.5399	ENSG00000116584	Rho/Rac guanine nucleotide exchange factor 2 [Source:HGNC Symbol;Acc:HGNC:682]	1	155946851	156007070	q22	-1	protein_coding
ARHGEF2-AS2	0.158272	0.840624	1.37712	0.720247	0.998895	0.871685	0.582231	0.568089	0.725877	-5.77853	ENSG00000273002	ARHGEF2 antisense RNA 2 [Source:HGNC Symbol;Acc:HGNC:55175]	1	155978799	155982986	q22	1	lncRNA
ARHGEF3	0.548951	3.73473	3.96152	3.70764	4.28368	4.00803	5.59262	3.29e-05	0.00064076	2.30879	ENSG00000163947	Rho guanine nucleotide exchange factor 3 [Source:HGNC Symbol;Acc:HGNC:683]	3	56727418	57079329	p14.3	-1	protein_coding
ARHGEF33	0.409476	1.40806	1.82581	1.35257	1.81753	1.41993	1.83731	0.0837921	0.206215	-4.57199	ENSG00000214694	Rho guanine nucleotide exchange factor 33 [Source:HGNC Symbol;Acc:HGNC:37252]	2	38889875	38975454	p22.1	1	protein_coding
ARHGEF39	0.457458	1.97334	1.97377	2.17149	2.43079	2.10962	2.08593	0.05244	0.149886	-4.34622	ENSG00000137135	Rho guanine nucleotide exchange factor 39 [Source:HGNC Symbol;Acc:HGNC:25909]	9	35658875	35675866	p13.3	-1	protein_coding
ARHGEF40	-0.0479923	3.60757	3.19321	3.66219	3.55958	3.97158	-0.303845	0.764951	0.863486	-6.7814	ENSG00000165801	Rho guanine nucleotide exchange factor 40 [Source:HGNC Symbol;Acc:HGNC:25516]	14	21070273	21090248	q11.2	1	protein_coding
ARHGEF6	0.531141	6.25273	6.72666	6.41297	6.78387	6.39675	7.50054	8.94e-07	3.8e-05	5.57118	ENSG00000129675	Rac/Cdc42 guanine nucleotide exchange factor 6 [Source:HGNC Symbol;Acc:HGNC:685]	X	136665547	136780932	q26.3	-1	protein_coding
ARHGEF7	0.184015	6.85791	6.95526	6.78497	7.04193	6.79113	3.20577	0.0052073	0.0283441	-3.27664	ENSG00000102606	Rho guanine nucleotide exchange factor 7 [Source:HGNC Symbol;Acc:HGNC:15607]	13	111114559	111305737	q34	1	protein_coding
ARHGEF9	0.0966255	4.51579	4.71577	4.64632	4.61241	4.74691	1.17653	0.255672	0.434501	-6.39467	ENSG00000131089	Cdc42 guanine nucleotide exchange factor 9 [Source:HGNC Symbol;Acc:HGNC:14561]	X	63634967	63809274	q11.2	-1	protein_coding
ARID1A	-0.0210153	7.87697	7.88074	7.79178	7.85595	7.77893	-0.398231	0.69544	0.818079	-7.53311	ENSG00000117713	AT-rich interaction domain 1A [Source:HGNC Symbol;Acc:HGNC:11110]	1	26693236	26782104	p36.11	1	protein_coding
ARID1B	0.110327	6.50975	6.72097	6.50794	6.62008	6.42156	1.59799	0.128551	0.275572	-6.20838	ENSG00000049618	AT-rich interaction domain 1B [Source:HGNC Symbol;Acc:HGNC:18040]	6	156776020	157210779	q25.3	1	protein_coding
ARID2	0.0701858	5.97047	6.06152	5.93664	6.04065	5.79814	0.834922	0.415396	0.595751	-7.01046	ENSG00000189079	AT-rich interaction domain 2 [Source:HGNC Symbol;Acc:HGNC:18037]	12	45729706	45908040	q12	1	protein_coding
ARID3A	0.159161	7.4402	7.60961	7.49316	7.59936	7.70772	2.50349	0.0228393	0.08309	-4.77962	ENSG00000116017	AT-rich interaction domain 3A [Source:HGNC Symbol;Acc:HGNC:3031]	19	925781	975939	p13.3	1	protein_coding
ARID3B	-0.0921953	6.31992	6.26111	6.3502	6.22772	6.28931	-1.55522	0.138398	0.289758	-6.23864	ENSG00000179361	AT-rich interaction domain 3B [Source:HGNC Symbol;Acc:HGNC:14350]	15	74541206	74598131	q24.1	1	protein_coding
ARID4A	0.199773	5.41976	5.69333	5.42025	5.61953	5.44622	2.45806	0.0250567	0.0887962	-4.57027	ENSG00000032219	AT-rich interaction domain 4A [Source:HGNC Symbol;Acc:HGNC:9885]	14	58298504	58373887	q23.1	1	protein_coding
ARID4B	0.035522	6.16893	6.15835	6.23037	6.20445	6.04197	0.52077	0.609276	0.756388	-7.26414	ENSG00000054267	AT-rich interaction domain 4B [Source:HGNC Symbol;Acc:HGNC:15550]	1	235131634	235328219	q42.3	-1	protein_coding
ARID5A	-0.448017	4.11689	3.80955	4.08476	3.66888	4.00276	-4.13318	0.00070128	0.00640658	-0.733128	ENSG00000196843	AT-rich interaction domain 5A [Source:HGNC Symbol;Acc:HGNC:17361]	2	96536743	96552634	q11.2	1	protein_coding
ARID5B	0.130604	4.83916	5.22211	5.51784	4.96977	4.85527	0.908142	0.376557	0.560713	-6.71994	ENSG00000150347	AT-rich interaction domain 5B [Source:HGNC Symbol;Acc:HGNC:17362]	10	61901684	62096944	q21.2	1	protein_coding
ARIH1	-0.0595943	6.57548	6.48738	6.54057	6.51588	6.44993	-0.887898	0.387044	0.5701	-7.05788	ENSG00000166233	ariadne RBR E3 ubiquitin protein ligase 1 [Source:HGNC Symbol;Acc:HGNC:689]	15	72474330	72602987	q24.1	1	protein_coding
ARIH2	-0.11113	6.23406	6.17632	6.27415	6.12293	6.24941	-1.68057	0.111213	0.249208	-6.04276	ENSG00000177479	ariadne RBR E3 ubiquitin protein ligase 2 [Source:HGNC Symbol;Acc:HGNC:690]	3	48918821	48986382	p21.31	1	protein_coding
ARL1	-0.327924	5.37498	5.11126	5.30001	5.04706	5.31829	-4.05813	0.00082458	0.00723534	-1.19865	ENSG00000120805	ADP ribosylation factor like GTPase 1 [Source:HGNC Symbol;Acc:HGNC:692]	12	101393116	101407772	q23.2	-1	protein_coding
ARL10	0.220491	3.37758	3.6591	3.81711	3.59807	3.7131	1.60662	0.126638	0.272983	-5.52531	ENSG00000175414	ADP ribosylation factor like GTPase 10 [Source:HGNC Symbol;Acc:HGNC:22042]	5	176365487	176401865	q35.2	1	protein_coding
ARL11	0.693969	0.915599	1.11992	0.966843	1.60957	1.16908	2.50693	0.0226789	0.0826841	-3.38367	ENSG00000152213	ADP ribosylation factor like GTPase 11 [Source:HGNC Symbol;Acc:HGNC:24046]	13	49628507	49633872	q14.2	1	protein_coding
ARL13B	-0.286159	3.183	2.91177	3.05093	2.89685	3.03849	-1.99529	0.0623725	0.1686	-4.76609	ENSG00000169379	ADP ribosylation factor like GTPase 13B [Source:HGNC Symbol;Acc:HGNC:25419]	3	93980139	94055678	q11.1	1	protein_coding
ARL14EP	-0.0149722	5.59723	5.67109	5.55336	5.58226	5.47361	-0.190267	0.851364	0.916947	-7.28284	ENSG00000152219	ADP ribosylation factor like GTPase 14 effector protein [Source:HGNC Symbol;Acc:HGNC:26798]	11	30323104	30338223	p14.1	1	protein_coding
ARL15	0.0428488	4.03287	4.1046	3.6426	4.07572	3.84574	0.370805	0.715385	0.831078	-6.83146	ENSG00000185305	ADP ribosylation factor like GTPase 15 [Source:HGNC Symbol;Acc:HGNC:25945]	5	53883942	54310582	q11.2	-1	protein_coding
ARL16	0.0108906	5.25813	5.2496	5.30589	5.26902	5.35053	0.127359	0.900158	0.945595	-7.24391	ENSG00000214087	ADP ribosylation factor like GTPase 16 [Source:HGNC Symbol;Acc:HGNC:27902]	17	81681187	81683797	q25.3	-1	protein_coding
ARL17A	-0.0015636	5.97244	6.39808	6.25022	5.97088	5.90517	-0.0202286	0.984098	0.9909	-7.37187	ENSG00000185829	ADP ribosylation factor like GTPase 17A [Source:HGNC Symbol;Acc:HGNC:24096]	17	46499780	46579695	q21.31	-1	protein_coding
ARL17B	0.107687	4.4037	4.5569	4.57096	4.51139	4.45958	1.3102	0.207636	0.38004	-6.18031	ENSG00000228696	ADP ribosylation factor like GTPase 17B [Source:HGNC Symbol;Acc:HGNC:32387]	17	46274784	46361766	q21.31	-1	protein_coding
ARL2	0.222744	6.01798	6.11014	6.06397	6.24072	6.2231	3.43198	0.00319785	0.0197829	-2.70029	ENSG00000213465	ADP ribosylation factor like GTPase 2 [Source:HGNC Symbol;Acc:HGNC:693]	11	65014160	65022184	q13.1	1	protein_coding
ARL2BP	-0.218908	5.18025	5.01578	5.07869	4.96135	5.03604	-2.8224	0.0117776	0.0520427	-3.76699	ENSG00000102931	ADP ribosylation factor like GTPase 2 binding protein [Source:HGNC Symbol;Acc:HGNC:17146]	16	57245259	57253635	q13	1	protein_coding
ARL3	0.236194	4.84634	5.19727	4.81817	5.08253	5.0721	2.60674	0.0184708	0.0713145	-4.18013	ENSG00000138175	ADP ribosylation factor like GTPase 3 [Source:HGNC Symbol;Acc:HGNC:694]	10	102673731	102714397	q24.32	-1	protein_coding
ARL4A	-0.083883	2.9985	3.05509	2.93747	2.91461	3.01682	-0.604228	0.553709	0.71451	-6.41118	ENSG00000122644	ADP ribosylation factor like GTPase 4A [Source:HGNC Symbol;Acc:HGNC:695]	7	12686856	12690958	p21.3	1	protein_coding
ARL4D	-0.568436	0.255712	0.384474	0.0532542	-0.312724	-0.162064	-1.32534	0.202679	0.373489	-4.90097	ENSG00000175906	ADP ribosylation factor like GTPase 4D [Source:HGNC Symbol;Acc:HGNC:656]	17	43398993	43401137	q21.31	1	protein_coding
ARL5A	-0.297128	5.82646	5.44406	5.69374	5.52933	5.56923	-4.06919	0.00080511	0.00713488	-1.24691	ENSG00000162980	ADP ribosylation factor like GTPase 5A [Source:HGNC Symbol;Acc:HGNC:696]	2	151788984	151828492	q23.3	-1	protein_coding
ARL5B	-0.0813401	5.38565	5.33245	5.47253	5.30431	5.34436	-0.838896	0.413224	0.593738	-6.90081	ENSG00000165997	ADP ribosylation factor like GTPase 5B [Source:HGNC Symbol;Acc:HGNC:23052]	10	18659431	18681639	p12.31	1	protein_coding
ARL6	-0.0316208	2.33996	2.28247	2.42095	2.30834	2.45434	-0.176175	0.862248	0.923531	-6.3968	ENSG00000113966	ADP ribosylation factor like GTPase 6 [Source:HGNC Symbol;Acc:HGNC:13210]	3	97764521	97801229	q11.2	1	protein_coding
ARL6IP1	-0.197703	7.84615	7.56708	7.81607	7.64845	7.68151	-3.43656	0.00316636	0.019623	-2.87891	ENSG00000170540	ADP ribosylation factor like GTPase 6 interacting protein 1 [Source:HGNC Symbol;Acc:HGNC:697]	16	18791669	18801572	p12.3	-1	protein_coding
ARL6IP4	0.175653	7.14127	7.17617	7.14675	7.31692	7.28173	2.12274	0.0488349	0.142743	-5.44926	ENSG00000182196	ADP ribosylation factor like GTPase 6 interacting protein 4 [Source:HGNC Symbol;Acc:HGNC:18076]	12	122980060	122982913	q24.31	1	protein_coding
ARL6IP5	-0.220522	6.14363	5.80893	6.21268	5.92311	5.95168	-2.98397	0.00836718	0.0404939	-3.61629	ENSG00000144746	ADP ribosylation factor like GTPase 6 interacting protein 5 [Source:HGNC Symbol;Acc:HGNC:16937]	3	69084937	69106092	p14.1	1	protein_coding
ARL6IP6	0.0613585	3.63902	3.79069	3.62618	3.70037	3.83161	0.503515	0.621094	0.764962	-6.70777	ENSG00000177917	ADP ribosylation factor like GTPase 6 interacting protein 6 [Source:HGNC Symbol;Acc:HGNC:24048]	2	152717647	152762396	q23.3	1	protein_coding
ARL8A	-0.0838391	4.78863	4.69476	4.93391	4.70479	4.96965	-0.945827	0.357549	0.541601	-6.68779	ENSG00000143862	ADP ribosylation factor like GTPase 8A [Source:HGNC Symbol;Acc:HGNC:25192]	1	202133404	202144743	q32.1	-1	protein_coding
ARL8B	-0.334022	6.24622	6.0597	6.33896	5.9122	6.10027	-5.01909	0.00010677	0.00155869	0.721839	ENSG00000134108	ADP ribosylation factor like GTPase 8B [Source:HGNC Symbol;Acc:HGNC:25564]	3	5122249	5180911	p26.1	1	protein_coding
ARLNC1	0.11591	0.669056	0.749628	-0.053848	0.784966	0.531115	0.282715	0.780825	0.8734	-5.85582	ENSG00000260896	androgen receptor regulated long noncoding RNA 1 [Source:HGNC Symbol;Acc:HGNC:53032]	16	80826074	80892682	q23.2	-1	lncRNA
ARMC1	-0.135546	5.53275	5.35334	5.34283	5.3972	5.38265	-2.02285	0.0591863	0.162681	-5.35172	ENSG00000104442	armadillo repeat containing 1 [Source:HGNC Symbol;Acc:HGNC:17684]	8	65602458	65634217	q13.1	-1	protein_coding
ARMC10	-0.0985313	6.10061	5.96204	6.02497	6.00208	6.08363	-1.48986	0.154666	0.312144	-6.29855	ENSG00000170632	armadillo repeat containing 10 [Source:HGNC Symbol;Acc:HGNC:21706]	7	103074881	103099759	q22.1	1	protein_coding
ARMC2	0.695625	0.336779	1.00734	0.829817	1.0324	0.877602	2.35579	0.0308123	0.102718	-3.56343	ENSG00000118690	armadillo repeat containing 2 [Source:HGNC Symbol;Acc:HGNC:23045]	6	108848416	108974476	q21	1	protein_coding
ARMC5	-0.226865	4.3613	4.00584	4.12872	4.13443	4.31536	-2.24253	0.038617	0.119969	-4.69052	ENSG00000140691	armadillo repeat containing 5 [Source:HGNC Symbol;Acc:HGNC:25781]	16	31458080	31467166	p11.2	1	protein_coding
ARMC6	0.0901969	5.17235	4.91386	5.23005	5.26255	5.16224	1.13347	0.272823	0.453244	-6.576	ENSG00000105676	armadillo repeat containing 6 [Source:HGNC Symbol;Acc:HGNC:25049]	19	19033575	19060311	p13.11	1	protein_coding
ARMC7	-0.369067	4.27491	4.08532	4.08411	3.90584	4.15248	-3.73083	0.00167436	0.0123351	-1.63955	ENSG00000125449	armadillo repeat containing 7 [Source:HGNC Symbol;Acc:HGNC:26168]	17	75109952	75130272	q25.1	1	protein_coding
ARMC8	-0.0253038	5.517	5.4807	5.51989	5.4917	5.42489	-0.348936	0.731442	0.841078	-7.22122	ENSG00000114098	armadillo repeat containing 8 [Source:HGNC Symbol;Acc:HGNC:24999]	3	138187248	138298384	q22.3	1	protein_coding
ARMC9	-0.0262938	3.17122	3.07219	3.06222	3.14493	3.25212	-0.218744	0.829466	0.903999	-6.65166	ENSG00000135931	armadillo repeat containing 9 [Source:HGNC Symbol;Acc:HGNC:20730]	2	231198546	231376848	q37.1	1	protein_coding
ARMCX2	-0.254429	4.83169	4.70573	4.77402	4.57726	4.76899	-3.22564	0.00498963	0.0275354	-2.86041	ENSG00000184867	armadillo repeat containing X-linked 2 [Source:HGNC Symbol;Acc:HGNC:16869]	X	101655281	101659850	q22.1	-1	protein_coding
ARMCX3	-0.171926	5.44551	5.41444	5.67368	5.27359	5.34983	-2.13418	0.0477614	0.140637	-5.13813	ENSG00000102401	armadillo repeat containing X-linked 3 [Source:HGNC Symbol;Acc:HGNC:24065]	X	101622797	101627843	q22.1	1	protein_coding
ARMCX5	0.157285	3.15475	3.07921	3.22907	3.31204	3.23952	1.2079	0.243699	0.422095	-5.95099	ENSG00000125962	armadillo repeat containing X-linked 5 [Source:HGNC Symbol;Acc:HGNC:25772]	X	102599168	102604159	q22.1	1	protein_coding
ARMCX5-GPRASP2	-0.730484	0.536412	0.43969	0.906224	-0.194073	0.57784	-1.93161	0.0703336	0.182894	-4.17193	ENSG00000271147	ARMCX5-GPRASP2 readthrough [Source:HGNC Symbol;Acc:HGNC:42000]	X	102599512	102714671	q22.1	1	lncRNA
ARMCX5-GPRASP2	2.24391	-1.41605	-3.92659	-1.00788	0.82786	-1.79539	2.04772	0.0564378	0.157426	-3.85434	ENSG00000286237	ARMCX5-GPRASP2 readthrough [Source:NCBI gene (formerly Entrezgene);Acc:100528062]	X	102712495	102753530	q22.1	1	protein_coding
ARMCX6	-0.103101	5.52173	5.48742	5.77115	5.41863	5.5586	-1.52705	0.145226	0.299016	-6.14316	ENSG00000198960	armadillo repeat containing X-linked 6 [Source:HGNC Symbol;Acc:HGNC:26094]	X	101615118	101618001	q22.1	-1	protein_coding
ARMH1	0.0927423	0.334896	0.14997	0.581809	0.427638	0.627859	0.280923	0.782176	0.874248	-5.78997	ENSG00000198520	armadillo like helical domain containing 1 [Source:HGNC Symbol;Acc:HGNC:34345]	1	44674692	44725591	p34.1	1	protein_coding
ARMH3	0.0843725	4.39684	4.55919	4.59646	4.48121	4.55778	0.76326	0.45582	0.631824	-6.75117	ENSG00000120029	armadillo like helical domain containing 3 [Source:HGNC Symbol;Acc:HGNC:25788]	10	101845599	102056193	q24.32	-1	protein_coding
ARMT1	-0.160787	4.48624	4.39434	4.31229	4.32545	4.25635	-1.54135	0.141727	0.294225	-5.84847	ENSG00000146476	acidic residue methyltransferase 1 [Source:HGNC Symbol;Acc:HGNC:17872]	6	151452258	151470101	q25.1	1	protein_coding
ARNT	-0.155381	5.712	5.56352	5.56372	5.55662	5.55777	-2.02314	0.0591526	0.162622	-5.38872	ENSG00000143437	aryl hydrocarbon receptor nuclear translocator [Source:HGNC Symbol;Acc:HGNC:700]	1	150809713	150876708	q21.3	-1	protein_coding
ARPC1A	-0.156386	6.76495	6.51816	6.71518	6.60856	6.67738	-2.58436	0.0193446	0.0737008	-4.51932	ENSG00000241685	actin related protein 2/3 complex subunit 1A [Source:HGNC Symbol;Acc:HGNC:703]	7	99325898	99366262	q22.1	1	protein_coding
ARPC1B	-0.404726	8.16059	7.67897	8.15518	7.75586	8.00225	-5.51295	3.87e-05	0.00071476	1.54801	ENSG00000130429	actin related protein 2/3 complex subunit 1B [Source:HGNC Symbol;Acc:HGNC:704]	7	99374249	99394816	q22.1	1	protein_coding
ARPC2	-0.0736708	8.77871	8.58824	8.80669	8.70504	8.73419	-1.48566	0.155764	0.313658	-6.57712	ENSG00000163466	actin related protein 2/3 complex subunit 2 [Source:HGNC Symbol;Acc:HGNC:705]	2	218217141	218254356	q35	1	protein_coding
ARPC3	-0.0567668	7.84283	7.60489	7.80633	7.78606	7.7878	-1.00634	0.328426	0.513031	-7.09447	ENSG00000111229	actin related protein 2/3 complex subunit 3 [Source:HGNC Symbol;Acc:HGNC:706]	12	110434823	110450422	q24.11	-1	protein_coding
ARPC4	-0.0755785	7.7131	7.48412	7.71575	7.63752	7.67248	-1.1916	0.249867	0.428886	-6.88259	ENSG00000241553	actin related protein 2/3 complex subunit 4 [Source:HGNC Symbol;Acc:HGNC:707]	3	9792495	9807101	p25.3	1	protein_coding
ARPC4-TTLL3	0.379285	2.5205	2.79767	2.89944	2.89979	2.86287	1.12801	0.275057	0.456117	-5.87935	ENSG00000250151	ARPC4-TTLL3 readthrough [Source:HGNC Symbol;Acc:HGNC:38830]	3	9793082	9835401	p25.3	1	protein_coding
ARPC5	-0.0685915	7.58978	7.50739	7.49585	7.52119	7.51466	-1.35812	0.192262	0.361222	-6.66545	ENSG00000162704	actin related protein 2/3 complex subunit 5 [Source:HGNC Symbol;Acc:HGNC:708]	1	183620846	183635783	q25.3	-1	protein_coding
ARPC5L	-0.267811	6.44126	6.23628	6.55252	6.17345	6.43562	-3.50142	0.0027519	0.0176227	-2.58162	ENSG00000136950	actin related protein 2/3 complex subunit 5 like [Source:HGNC Symbol;Acc:HGNC:23366]	9	124862130	124877733	q33.3	1	protein_coding
ARPIN-AP3S2	-0.130342	-1.26548	-2.15207	0.0219741	-1.39582	-0.984119	-0.0928975	0.927076	0.962012	-5.61224	ENSG00000250021	ARPIN-AP3S2 readthrough [Source:HGNC Symbol;Acc:HGNC:38824]	15	89834308	89912882	q26.1	-1	protein_coding
ARPP19	-0.188119	7.32119	7.19832	7.30915	7.13308	7.16762	-3.08777	0.00670585	0.0342833	-3.56165	ENSG00000128989	cAMP regulated phosphoprotein 19 [Source:HGNC Symbol;Acc:HGNC:16967]	15	52547045	52569883	q21.2	-1	protein_coding
ARPP21	0.163752	-0.240502	-0.689041	-0.174562	-0.0767498	0.0729484	0.397934	0.695655	0.81819	-5.61037	ENSG00000172995	cAMP regulated phosphoprotein 21 [Source:HGNC Symbol;Acc:HGNC:16968]	3	35638945	35794496	p22.3	1	protein_coding
ARRB2	0.164562	5.59666	5.72706	5.55769	5.76122	5.69553	2.41415	0.0273913	0.0946677	-4.69223	ENSG00000141480	arrestin beta 2 [Source:HGNC Symbol;Acc:HGNC:712]	17	4710596	4721499	p13.2	1	protein_coding
ARRDC1	0.210387	4.48639	4.74197	4.68263	4.69677	4.77261	2.60151	0.0186717	0.0718852	-4.10844	ENSG00000197070	arrestin domain containing 1 [Source:HGNC Symbol;Acc:HGNC:28633]	9	137605685	137615360	q34.3	1	protein_coding
ARRDC1-AS1	-0.013437	4.73934	4.76057	4.64465	4.7259	4.69714	-0.172848	0.864822	0.924971	-7.10212	ENSG00000203993	ARRDC1 antisense RNA 1 [Source:HGNC Symbol;Acc:HGNC:23395]	9	137615326	137618906	q34.3	-1	lncRNA
ARRDC2	0.660804	2.72339	3.64299	3.28709	3.3842	3.26766	4.66624	0.00022418	0.00268536	0.595173	ENSG00000105643	arrestin domain containing 2 [Source:HGNC Symbol;Acc:HGNC:25225]	19	18001132	18014102	p13.11	1	protein_coding
ARRDC3	-0.190651	5.3689	5.36941	5.29732	5.17825	5.27665	-2.45623	0.0251498	0.0890796	-4.53354	ENSG00000113369	arrestin domain containing 3 [Source:HGNC Symbol;Acc:HGNC:29263]	5	91368631	91383317	q14.3	-1	protein_coding
ARRDC3-AS1	-0.610583	0.404	-0.286552	0.437128	-0.206582	-0.115242	-1.22531	0.237243	0.415097	-5.03353	ENSG00000281357	ARRDC3 antisense RNA 1 [Source:HGNC Symbol;Acc:HGNC:44145]	5	91380349	91616105	q14.3	1	lncRNA
ARRDC4	-0.926163	1.92162	0.750168	1.96617	0.995456	1.92949	-3.95947	0.00102055	0.00850859	-0.644935	ENSG00000140450	arrestin domain containing 4 [Source:HGNC Symbol;Acc:HGNC:28087]	15	97960703	97973833	q26.2	1	protein_coding
ARSA	0.104847	3.88787	3.91449	3.93477	3.99271	3.88744	1.0096	0.326908	0.511662	-6.37471	ENSG00000100299	arylsulfatase A [Source:HGNC Symbol;Acc:HGNC:713]	22	50622754	50628173	q13.33	-1	protein_coding
ARSB	-0.350776	4.81024	4.53875	4.65856	4.45947	4.6363	-2.87708	0.010495	0.0478099	-3.55674	ENSG00000113273	arylsulfatase B [Source:HGNC Symbol;Acc:HGNC:714]	5	78777209	78986087	q14.1	-1	protein_coding
ARSG	0.28227	3.03078	3.59659	3.1793	3.31305	3.41323	1.80583	0.0887674	0.214486	-5.13715	ENSG00000141337	arylsulfatase G [Source:HGNC Symbol;Acc:HGNC:24102]	17	68259182	68422731	q24.2	1	protein_coding
ARSK	-0.290985	2.67861	2.6272	2.52661	2.38762	2.49096	-1.78969	0.0914166	0.218512	-4.94607	ENSG00000164291	arylsulfatase family member K [Source:HGNC Symbol;Acc:HGNC:25239]	5	95555101	95605102	q15	1	protein_coding
ARV1	-0.104829	4.12079	4.19472	3.90933	4.01596	4.02416	-1.01948	0.322331	0.507253	-6.40729	ENSG00000173409	ARV1 homolog, fatty acid homeostasis modulator [Source:HGNC Symbol;Acc:HGNC:29561]	1	230978981	231000733	q42.2	1	protein_coding
ARVCF	-0.45802	-0.0739747	0.391139	-0.0495139	-0.531995	-0.0543616	-0.846123	0.409292	0.589902	-5.31323	ENSG00000099889	ARVCF delta catenin family member [Source:HGNC Symbol;Acc:HGNC:728]	22	19969896	20016823	q11.21	-1	protein_coding
ASAH1	0.0361423	4.72696	5.0151	5.02052	4.76311	4.88433	0.449963	0.658448	0.791681	-7.02646	ENSG00000104763	N-acylsphingosine amidohydrolase 1 [Source:HGNC Symbol;Acc:HGNC:735]	8	18055992	18084998	p22	-1	protein_coding
ASAH2B	0.103979	3.47377	3.56135	3.51328	3.57775	3.52782	0.74185	0.468352	0.64275	-6.48101	ENSG00000204147	N-acylsphingosine amidohydrolase 2B [Source:HGNC Symbol;Acc:HGNC:23456]	10	50739318	50816495	q11.23	1	protein_coding
ASAP1	-0.135594	6.15424	6.15076	6.24493	6.01865	6.15926	-1.99809	0.0620418	0.167907	-5.51613	ENSG00000153317	ArfGAP with SH3 domain, ankyrin repeat and PH domain 1 [Source:HGNC Symbol;Acc:HGNC:2720]	8	130052104	130443674	q24.22	-1	protein_coding
ASAP3	0.264583	2.4772	2.97318	2.70423	2.74178	2.68775	1.44433	0.166911	0.328918	-5.45846	ENSG00000088280	ArfGAP with SH3 domain, ankyrin repeat and PH domain 3 [Source:HGNC Symbol;Acc:HGNC:14987]	1	23428563	23484568	p36.12	-1	protein_coding
ASB1	0.0991794	5.67961	5.66114	5.76864	5.77879	5.7579	1.39159	0.182072	0.348451	-6.37407	ENSG00000065802	ankyrin repeat and SOCS box containing 1 [Source:HGNC Symbol;Acc:HGNC:16011]	2	238426742	238452250	q37.3	1	protein_coding
ASB13	0.250611	2.55513	2.85355	2.6943	2.80574	2.94134	1.6432	0.118794	0.261101	-5.23388	ENSG00000196372	ankyrin repeat and SOCS box containing 13 [Source:HGNC Symbol;Acc:HGNC:19765]	10	5638867	5666595	p15.1	-1	protein_coding
ASB16-AS1	0.0945157	4.44183	4.45784	4.48289	4.53635	4.4188	0.947603	0.35667	0.540574	-6.58586	ENSG00000267080	ASB16 antisense RNA 1 [Source:HGNC Symbol;Acc:HGNC:25442]	17	44175968	44186723	q21.31	-1	lncRNA
ASB2	-0.494005	0.577543	0.406812	1.02131	0.0835379	0.906897	-1.33245	0.200382	0.370972	-5.02242	ENSG00000100628	ankyrin repeat and SOCS box containing 2 [Source:HGNC Symbol;Acc:HGNC:16012]	14	93934166	93976739	q32.12	-1	protein_coding
ASB3	-0.0549013	4.47844	4.41666	4.19087	4.42354	4.27747	-0.597221	0.558268	0.71841	-6.84415	ENSG00000115239	ankyrin repeat and SOCS box containing 3 [Source:HGNC Symbol;Acc:HGNC:16013]	2	53532672	53860160	p16.2	-1	protein_coding
ASB6	-0.257898	5.4173	4.99938	5.31908	5.1594	5.2604	-3.14615	0.00591802	0.0312339	-3.1488	ENSG00000148331	ankyrin repeat and SOCS box containing 6 [Source:HGNC Symbol;Acc:HGNC:17181]	9	129634604	129642169	q34.11	-1	protein_coding
ASB7	-0.082321	4.27074	4.45862	4.09825	4.18842	4.18289	-0.682683	0.504048	0.673123	-6.73538	ENSG00000183475	ankyrin repeat and SOCS box containing 7 [Source:HGNC Symbol;Acc:HGNC:17182]	15	100602589	100651701	q26.3	1	protein_coding
ASB8	-0.19864	5.33905	5.05074	5.22283	5.14041	5.13466	-2.60448	0.0185576	0.0715477	-4.22894	ENSG00000177981	ankyrin repeat and SOCS box containing 8 [Source:HGNC Symbol;Acc:HGNC:17183]	12	48147789	48181213	q13.11	-1	protein_coding
ASCC1	-0.0404018	4.73727	4.66311	4.84021	4.69687	4.68221	-0.450658	0.657958	0.791372	-7.0027	ENSG00000138303	activating signal cointegrator 1 complex subunit 1 [Source:HGNC Symbol;Acc:HGNC:24268]	10	72096032	72217134	q22.1	-1	protein_coding
ASCC2	-0.162478	6.31999	6.05832	6.23938	6.15751	6.26336	-2.12969	0.0481799	0.14147	-5.30871	ENSG00000100325	activating signal cointegrator 1 complex subunit 2 [Source:HGNC Symbol;Acc:HGNC:24103]	22	29788609	29838304	q12.2	-1	protein_coding
ASCC3	-0.257495	6.1564	5.81956	6.00241	5.89891	5.85261	-3.09239	0.00663996	0.0340327	-3.38708	ENSG00000112249	activating signal cointegrator 1 complex subunit 3 [Source:HGNC Symbol;Acc:HGNC:18697]	6	100508194	100881372	q16.3	-1	protein_coding
ASF1A	0.39862	5.62483	5.8595	5.62628	6.02345	5.56544	5.80713	2.14e-05	0.00045627	2.42068	ENSG00000111875	anti-silencing function 1A histone chaperone [Source:HGNC Symbol;Acc:HGNC:20995]	6	118894152	118909171	q22.31	1	protein_coding
ASF1B	-0.112935	7.324	7.20111	7.20919	7.21106	7.28948	-1.95504	0.0673044	0.177712	-5.74286	ENSG00000105011	anti-silencing function 1B histone chaperone [Source:HGNC Symbol;Acc:HGNC:20996]	19	14119512	14136613	p13.12	-1	protein_coding
ASH1L	0.0103455	6.36872	6.59049	6.42444	6.37906	6.29063	0.139526	0.890682	0.94016	-7.4274	ENSG00000116539	ASH1 like histone lysine methyltransferase [Source:HGNC Symbol;Acc:HGNC:19088]	1	155335268	155563162	q22	-1	protein_coding
ASH1L-AS1	0.311486	1.28847	1.37138	1.35659	1.59996	1.29505	1.17906	0.25469	0.433485	-5.42283	ENSG00000235919	ASH1L antisense RNA 1 [Source:HGNC Symbol;Acc:HGNC:44146]	1	155562026	155563944	q22	1	lncRNA
ASH2L	-0.0171162	5.11756	5.08441	5.11818	5.10045	5.07447	-0.195322	0.847467	0.914204	-7.18657	ENSG00000129691	ASH2 like, histone lysine methyltransferase complex subunit [Source:HGNC Symbol;Acc:HGNC:744]	8	38105493	38144076	p11.23	1	protein_coding
ASIC1	0.81489	2.63818	3.47485	3.07515	3.45307	3.13315	5.93213	1.67e-05	0.00037196	3.14939	ENSG00000110881	acid sensing ion channel subunit 1 [Source:HGNC Symbol;Acc:HGNC:100]	12	50057548	50083611	q13.12	1	protein_coding
ASIC3	0.13203	1.1569	1.79579	0.207385	1.28893	1.01459	0.434997	0.669062	0.800464	-5.93142	ENSG00000213199	acid sensing ion channel subunit 3 [Source:HGNC Symbol;Acc:HGNC:101]	7	151048292	151052756	q36.1	1	protein_coding
ASL	-0.117314	5.47864	5.30891	5.50785	5.36133	5.34572	-1.37974	0.185628	0.352867	-6.32029	ENSG00000126522	argininosuccinate lyase [Source:HGNC Symbol;Acc:HGNC:746]	7	66075800	66094697	q11.21	1	protein_coding
ASMTL	-0.0507801	4.09398	3.98167	4.11172	4.0432	4.1019	-0.504554	0.62038	0.764569	-6.8046	ENSG00000169093	acetylserotonin O-methyltransferase like [Source:HGNC Symbol;Acc:HGNC:751]	X	1403139	1453762	p22.33	-1	protein_coding
ASMTL	-0.0507801	4.09398	3.98167	4.11172	4.0432	4.1019	-0.504554	0.62038	0.764569	-6.8046	ENSG00000169093	acetylserotonin O-methyltransferase like [Source:HGNC Symbol;Acc:HGNC:751]	X	1403139	1453762	p22.33	-1	protein_coding
ASMTL-AS1	0.683083	1.66261	2.45097	2.05773	2.34569	2.18179	3.48037	0.00288017	0.0181628	-1.66163	ENSG00000236017	ASMTL antisense RNA 1 [Source:HGNC Symbol;Acc:HGNC:25811]	X	1401769	1414028	p22.33	1	lncRNA
ASMTL-AS1	0.683083	1.66261	2.45097	2.05773	2.34569	2.18179	3.48037	0.00288017	0.0181628	-1.66163	ENSG00000236017	ASMTL antisense RNA 1 [Source:HGNC Symbol;Acc:HGNC:25811]	X	1401769	1414028	p22.33	1	lncRNA
ASNS	-0.596129	6.12553	5.83399	6.51889	5.5294	6.24459	-5.49406	4.02e-05	0.00073291	1.72952	ENSG00000070669	asparagine synthetase (glutamine-hydrolyzing) [Source:HGNC Symbol;Acc:HGNC:753]	7	97851677	97872542	q21.3	-1	protein_coding
ASNSD1	-0.0377685	6.01082	5.9243	5.94796	5.97305	5.93501	-0.512217	0.61512	0.76033	-7.24438	ENSG00000138381	asparagine synthetase domain containing 1 [Source:HGNC Symbol;Acc:HGNC:24910]	2	189661385	189670831	q32.2	1	protein_coding
ASPHD2	-0.413361	3.17615	2.61266	3.48929	2.76279	3.27691	-3.44724	0.00309404	0.0192638	-1.97349	ENSG00000128203	aspartate beta-hydroxylase domain containing 2 [Source:HGNC Symbol;Acc:HGNC:30437]	22	26429260	26445015	q12.1	1	protein_coding
ASPM	0.149518	7.04587	7.25418	6.84815	7.19539	6.72139	2.27386	0.0362916	0.115444	-5.14052	ENSG00000066279	assembly factor for spindle microtubules [Source:HGNC Symbol;Acc:HGNC:19048]	1	197084121	197146694	q31.3	-1	protein_coding
ASPSCR1	0.0213113	4.54829	4.64127	4.55541	4.5696	4.69095	0.269794	0.790581	0.879777	-7.04968	ENSG00000169696	ASPSCR1 tether for SLC2A4, UBX domain containing [Source:HGNC Symbol;Acc:HGNC:13825]	17	81976807	82017406	q25.3	1	protein_coding
ASRGL1	0.0409241	5.00799	5.02544	4.95069	5.04892	5.14319	0.424596	0.676481	0.804683	-7.1112	ENSG00000162174	asparaginase and isoaspartyl peptidase 1 [Source:HGNC Symbol;Acc:HGNC:16448]	11	62337448	62393412	q12.3	1	protein_coding
ASS1P1	-0.0303647	1.06502	0.989977	1.37153	1.03466	0.77074	-0.0977319	0.923294	0.959999	-5.9335	ENSG00000220517	argininosuccinate synthetase 1 pseudogene 1 [Source:HGNC Symbol;Acc:HGNC:759]	6	25023247	25024483	p22.3	-1	processed_pseudogene
ASTE1	-0.107549	3.55338	3.53801	3.34407	3.44583	3.442	-0.869542	0.396719	0.578954	-6.37137	ENSG00000034533	asteroid homolog 1 [Source:HGNC Symbol;Acc:HGNC:25021]	3	131013875	131027649	q22.1	-1	protein_coding
ASTN2	-0.299125	1.65645	1.2325	1.44524	1.35733	0.860269	-1.03795	0.313902	0.498974	-5.53326	ENSG00000148219	astrotactin 2 [Source:HGNC Symbol;Acc:HGNC:17021]	9	116423112	117415070	q33.1	-1	protein_coding
ASXL1	0.20793	7.18427	7.47058	7.18599	7.3922	7.16417	3.85291	0.00128529	0.0101004	-1.93266	ENSG00000171456	ASXL transcriptional regulator 1 [Source:HGNC Symbol;Acc:HGNC:18318]	20	32358330	32439319	q11.21	1	protein_coding
ASXL2	-0.0944955	6.0544	6.23878	6.16143	5.9599	5.87569	-1.10302	0.285459	0.46757	-6.75613	ENSG00000143970	ASXL transcriptional regulator 2 [Source:HGNC Symbol;Acc:HGNC:23805]	2	25733753	25878487	p23.3	-1	protein_coding
ASXL3	1.00726	1.52823	2.52156	0.919751	2.53549	1.05694	3.85921	0.00126788	0.00998677	-0.832644	ENSG00000141431	ASXL transcriptional regulator 3 [Source:HGNC Symbol;Acc:HGNC:29357]	18	33578219	33751195	q12.1	1	protein_coding
ATAD1	-0.284818	5.84888	5.64067	5.92283	5.56406	5.62828	-3.87744	0.0012188	0.00970168	-1.66467	ENSG00000138138	ATPase family AAA domain containing 1 [Source:HGNC Symbol;Acc:HGNC:25903]	10	87751512	87841361	q23.31	-1	protein_coding
ATAD2	0.0541688	6.69982	6.91862	6.79947	6.75399	6.58553	0.659589	0.518396	0.685606	-7.2579	ENSG00000156802	ATPase family AAA domain containing 2 [Source:HGNC Symbol;Acc:HGNC:30123]	8	123319850	123416350	q24.13	-1	protein_coding
ATAD2B	-0.238282	5.14121	5.02286	5.21417	4.90293	5.11903	-2.28734	0.035332	0.113109	-4.80029	ENSG00000119778	ATPase family AAA domain containing 2B [Source:HGNC Symbol;Acc:HGNC:29230]	2	23748664	23927123	p23.3	-1	protein_coding
ATAD3A	-0.0844683	7.46319	7.2755	7.3851	7.37872	7.52718	-1.3458	0.196123	0.365586	-6.67444	ENSG00000197785	ATPase family AAA domain containing 3A [Source:HGNC Symbol;Acc:HGNC:25567]	1	1512162	1534685	p36.33	1	protein_coding
ATAD3B	-0.111717	7.13739	6.95508	7.13988	7.02567	7.24641	-1.90667	0.0736917	0.188979	-5.80904	ENSG00000160072	ATPase family AAA domain containing 3B [Source:HGNC Symbol;Acc:HGNC:24007]	1	1471765	1497848	p36.33	1	protein_coding
ATAD3C	-0.550195	0.522372	0.2311	1.12266	-0.027823	0.754878	-1.53739	0.142688	0.295181	-4.75727	ENSG00000215915	ATPase family AAA domain containing 3C [Source:HGNC Symbol;Acc:HGNC:32151]	1	1449689	1470163	p36.33	1	protein_coding
ATAD5	0.0533858	5.93305	6.17346	6.03	5.98644	5.80996	0.683803	0.503358	0.672472	-7.121	ENSG00000176208	ATPase family AAA domain containing 5 [Source:HGNC Symbol;Acc:HGNC:25752]	17	30831966	30895869	q11.2	1	protein_coding
ATAT1	0.0616808	4.25083	4.21653	4.35068	4.31251	4.38015	0.660343	0.517924	0.685171	-6.78204	ENSG00000137343	alpha tubulin acetyltransferase 1 [Source:HGNC Symbol;Acc:HGNC:21186]	6	30626842	30646823	p21.33	1	protein_coding
ATE1	-0.145249	4.54573	4.47311	4.47005	4.40048	4.38287	-1.61247	0.125354	0.271077	-5.77026	ENSG00000107669	arginyltransferase 1 [Source:HGNC Symbol;Acc:HGNC:782]	10	121709393	121928801	q26.13	-1	protein_coding
ATF1	-0.0744318	4.26376	4.19629	4.43816	4.18933	4.27172	-0.753047	0.461772	0.636752	-6.69511	ENSG00000123268	activating transcription factor 1 [Source:HGNC Symbol;Acc:HGNC:783]	12	50763710	50821162	q13.12	1	protein_coding
ATF2	-0.104934	4.58081	4.57303	4.70735	4.47588	4.34197	-1.0162	0.323847	0.508466	-6.51737	ENSG00000115966	activating transcription factor 2 [Source:HGNC Symbol;Acc:HGNC:784]	2	175072250	175168382	q31.1	-1	protein_coding
ATF3	-1.11518	1.12282	1.18914	2.09287	0.00764216	1.70369	-2.89906	0.0100185	0.0464038	-2.63702	ENSG00000162772	activating transcription factor 3 [Source:HGNC Symbol;Acc:HGNC:785]	1	212565334	212620777	q32.3	1	protein_coding
ATF4	0.035877	8.68397	8.91125	8.89476	8.71984	8.78032	0.62663	0.539265	0.702632	-7.46718	ENSG00000128272	activating transcription factor 4 [Source:HGNC Symbol;Acc:HGNC:786]	22	39519695	39522683	q13.1	1	protein_coding
ATF5	-0.129604	8.82078	9.23998	9.52153	8.69118	9.40176	-2.15123	0.0462019	0.137178	-5.52424	ENSG00000169136	activating transcription factor 5 [Source:HGNC Symbol;Acc:HGNC:790]	19	49928702	49933935	q13.33	1	protein_coding
ATF6	-0.0168885	6.15075	6.11683	6.22742	6.13386	6.05247	-0.246293	0.808418	0.891342	-7.37027	ENSG00000118217	activating transcription factor 6 [Source:HGNC Symbol;Acc:HGNC:791]	1	161766298	161977574	q23.3	1	protein_coding
ATF6B	0.177286	6.50189	6.57864	6.5645	6.67918	6.49983	3.01589	0.00781764	0.038486	-3.63011	ENSG00000213676	activating transcription factor 6 beta [Source:HGNC Symbol;Acc:HGNC:2349]	6	32115264	32128253	p21.32	-1	protein_coding
ATF7	-0.076649	5.63637	5.65329	5.6394	5.55972	5.43742	-0.930759	0.365069	0.550101	-6.85556	ENSG00000170653	activating transcription factor 7 [Source:HGNC Symbol;Acc:HGNC:792]	12	53507856	53626410	q13.13	-1	protein_coding
ATF7-NPFF	-0.008952	2.26842	2.03243	2.00838	2.25947	1.95039	-0.0448413	0.964759	0.982083	-6.33623	ENSG00000267281	ATF7-NPFF readthrough [Source:HGNC Symbol;Acc:HGNC:55073]	12	53506691	53625979	q13.13	-1	protein_coding
ATF7IP	0.0597291	6.1403	6.07485	6.11206	6.20003	6.02051	0.796769	0.436624	0.615032	-7.07311	ENSG00000171681	activating transcription factor 7 interacting protein [Source:HGNC Symbol;Acc:HGNC:20092]	12	14365676	14502931	p13.1	1	protein_coding
ATF7IP2	0.0463211	4.16986	4.19935	4.09515	4.21618	4.1542	0.341857	0.736668	0.844793	-6.90768	ENSG00000166669	activating transcription factor 7 interacting protein 2 [Source:HGNC Symbol;Acc:HGNC:20397]	16	10326434	10483638	p13.2	1	protein_coding
ATG10	0.375616	2.82369	3.08354	3.07817	3.19931	3.01111	2.7235	0.0144918	0.0601358	-3.41863	ENSG00000152348	autophagy related 10 [Source:HGNC Symbol;Acc:HGNC:20315]	5	81972023	82276857	q14.1	1	protein_coding
ATG101	-0.237992	5.04925	4.83996	4.88973	4.81126	5.13389	-2.82006	0.0118358	0.0521975	-3.76402	ENSG00000123395	autophagy related 101 [Source:HGNC Symbol;Acc:HGNC:25679]	12	52069246	52077495	q13.13	1	protein_coding
ATG12	-0.0317369	5.95327	5.99242	5.96479	5.92153	5.92277	-0.435935	0.668395	0.799878	-7.27671	ENSG00000145782	autophagy related 12 [Source:HGNC Symbol;Acc:HGNC:588]	5	115828200	115841837	q22.3	-1	protein_coding
ATG13	0.209018	6.86126	6.97829	6.79309	7.07028	6.77797	3.53202	0.00257557	0.0168325	-2.58312	ENSG00000175224	autophagy related 13 [Source:HGNC Symbol;Acc:HGNC:29091]	11	46617527	46674818	p11.2	1	protein_coding
ATG14	0.0667805	4.39125	4.55958	4.06778	4.45803	4.28665	0.701577	0.492481	0.662641	-6.76728	ENSG00000126775	autophagy related 14 [Source:HGNC Symbol;Acc:HGNC:19962]	14	55366391	55411830	q22.3	-1	protein_coding
ATG16L1	-0.0657289	5.03859	5.02744	4.99266	4.97286	4.99793	-0.899364	0.381081	0.564928	-6.76767	ENSG00000085978	autophagy related 16 like 1 [Source:HGNC Symbol;Acc:HGNC:21498]	2	233210051	233295674	q37.1	1	protein_coding
ATG16L2	-0.191103	4.64972	4.7864	4.6956	4.45861	4.66854	-1.98084	0.0641036	0.171737	-5.2319	ENSG00000168010	autophagy related 16 like 2 [Source:HGNC Symbol;Acc:HGNC:25464]	11	72814406	72843674	q13.4	1	protein_coding
ATG2A	-0.0681453	5.85679	5.76696	5.65577	5.78865	5.71151	-0.942446	0.359227	0.543353	-6.89667	ENSG00000110046	autophagy related 2A [Source:HGNC Symbol;Acc:HGNC:29028]	11	64894546	64917211	q13.1	-1	protein_coding
ATG2B	0.0979434	5.71113	5.93458	5.84125	5.80908	5.7039	1.22474	0.237452	0.415097	-6.58116	ENSG00000066739	autophagy related 2B [Source:HGNC Symbol;Acc:HGNC:20187]	14	96279195	96363341	q32.2	-1	protein_coding
ATG3	-0.118638	6.29257	6.1152	6.20861	6.17393	6.23036	-1.98139	0.0640379	0.171595	-5.56332	ENSG00000144848	autophagy related 3 [Source:HGNC Symbol;Acc:HGNC:20962]	3	112532510	112562046	q13.2	-1	protein_coding
ATG4A	-0.284478	4.38216	4.01377	4.21111	4.09768	4.13945	-3.05628	0.00717248	0.0360701	-3.08145	ENSG00000101844	autophagy related 4A cysteine peptidase [Source:HGNC Symbol;Acc:HGNC:16489]	X	108091668	108154671	q22.3	1	protein_coding
ATG4B	-0.0301143	6.53202	6.40802	6.49678	6.50191	6.51153	-0.487597	0.632093	0.772191	-7.3419	ENSG00000168397	autophagy related 4B cysteine peptidase [Source:HGNC Symbol;Acc:HGNC:20790]	2	241637213	241673857	q37.3	1	protein_coding
ATG4C	0.177022	4.00469	4.06317	3.88276	4.18171	4.03808	1.64022	0.119417	0.262087	-5.62916	ENSG00000125703	autophagy related 4C cysteine peptidase [Source:HGNC Symbol;Acc:HGNC:16040]	1	62784132	62865516	p31.3	1	protein_coding
ATG4D	0.0807646	4.65587	4.75088	4.51365	4.73663	4.68693	0.87258	0.395107	0.577568	-6.7217	ENSG00000130734	autophagy related 4D cysteine peptidase [Source:HGNC Symbol;Acc:HGNC:20789]	19	10543895	10553418	p13.2	1	protein_coding
ATG5	-0.191033	4.74389	4.49472	4.65141	4.55286	4.62751	-2.16664	0.0448319	0.134098	-4.92047	ENSG00000057663	autophagy related 5 [Source:HGNC Symbol;Acc:HGNC:589]	6	106045423	106325791	q21	-1	protein_coding
ATG7	-0.0182422	3.33485	3.09233	3.13122	3.31661	3.09328	-0.145349	0.886153	0.937233	-6.66862	ENSG00000197548	autophagy related 7 [Source:HGNC Symbol;Acc:HGNC:16935]	3	11272309	11557665	p25.3	1	protein_coding
ATG9A	0.134748	5.60734	5.73672	5.49727	5.74209	5.54292	1.88886	0.0761765	0.193157	-5.61518	ENSG00000198925	autophagy related 9A [Source:HGNC Symbol;Acc:HGNC:22408]	2	219219380	219229717	q35	-1	protein_coding
ATG9B	0.728812	2.6524	3.49986	3.07137	3.38122	3.25574	5.09066	9.2e-05	0.00140041	1.47041	ENSG00000181652	autophagy related 9B [Source:HGNC Symbol;Acc:HGNC:21899]	7	151012209	151024499	q36.1	-1	protein_coding
ATIC	0.00883181	7.75444	7.65329	7.75525	7.76327	7.76423	0.168778	0.867973	0.926585	-7.59571	ENSG00000138363	5-aminoimidazole-4-carboxamide ribonucleotide formyltransferase/IMP cyclohydrolase [Source:HGNC Symbol;Acc:HGNC:794]	2	215311956	215349773	q35	1	protein_coding
ATL1	-0.0073539	1.16176	1.58371	1.08243	1.1544	1.21501	-0.0292183	0.977032	0.987627	-6.02574	ENSG00000198513	atlastin GTPase 1 [Source:HGNC Symbol;Acc:HGNC:11231]	14	50532509	50634017	q22.1	1	protein_coding
ATL2	-0.181156	6.11463	6.01603	6.15173	5.93348	6.00824	-2.61985	0.0179767	0.0699452	-4.35193	ENSG00000119787	atlastin GTPase 2 [Source:HGNC Symbol;Acc:HGNC:24047]	2	38293954	38377285	p22.1	-1	protein_coding
ATL3	0.139633	4.81033	5.12765	4.92757	4.94997	4.85317	1.54609	0.140581	0.292913	-5.9713	ENSG00000184743	atlastin GTPase 3 [Source:HGNC Symbol;Acc:HGNC:24526]	11	63624087	63671921	q13.1	-1	protein_coding
ATM	0.309551	6.89592	7.31755	6.9932	7.20547	6.93504	4.5341	0.00029684	0.00335783	-0.432549	ENSG00000149311	ATM serine/threonine kinase [Source:HGNC Symbol;Acc:HGNC:795]	11	108223044	108369102	q22.3	1	protein_coding
ATMIN	-0.158484	5.94662	5.6585	5.83344	5.78813	5.84123	-2.21276	0.0409535	0.125302	-5.09743	ENSG00000166454	ATM interactor [Source:HGNC Symbol;Acc:HGNC:29034]	16	81035842	81047350	q23.2	1	protein_coding
ATN1	-0.206913	5.29679	4.95525	5.34116	5.08988	5.25758	-2.47953	0.0239842	0.0861448	-4.47584	ENSG00000111676	atrophin 1 [Source:HGNC Symbol;Acc:HGNC:3033]	12	6924463	6942321	p13.31	1	protein_coding
ATOSA	0.666641	6.61089	7.23672	6.60434	7.27753	6.66587	8.94557	8.03e-08	5.76e-06	8.01606	ENSG00000047346	atos homolog A [Source:HGNC Symbol;Acc:HGNC:25609]	15	52581317	52709817	q21.3	-1	protein_coding
ATOSB	-0.178018	1.56764	1.51752	1.38723	1.38962	1.70871	-0.723285	0.479386	0.651361	-5.89119	ENSG00000005238	atos homolog B [Source:HGNC Symbol;Acc:HGNC:25666]	9	35104112	35116341	p13.3	-1	protein_coding
ATOX1	0.0350806	4.81835	4.72689	4.8596	4.85343	4.78503	0.379144	0.709297	0.827839	-7.06324	ENSG00000177556	antioxidant 1 copper chaperone [Source:HGNC Symbol;Acc:HGNC:798]	5	151742316	151772532	q33.1	-1	protein_coding
ATP10D	-0.0556571	1.81755	1.81955	1.89899	1.76189	1.85746	-0.276412	0.78558	0.87698	-6.18746	ENSG00000145246	ATPase phospholipid transporting 10D (putative) [Source:HGNC Symbol;Acc:HGNC:13549]	4	47485275	47593486	p12	1	protein_coding
ATP11A	-0.153142	5.33545	5.36404	5.47129	5.18231	5.27715	-1.61088	0.125702	0.271627	-5.97353	ENSG00000068650	ATPase phospholipid transporting 11A [Source:HGNC Symbol;Acc:HGNC:13552]	13	112690038	112887168	q34	1	protein_coding
ATP11B	-0.291225	6.72002	6.54677	6.68624	6.42879	6.51773	-4.00768	0.00091954	0.00784008	-1.51817	ENSG00000058063	ATPase phospholipid transporting 11B (putative) [Source:HGNC Symbol;Acc:HGNC:13553]	3	182793503	182921629	q26.33	1	protein_coding
ATP11C	-0.0258331	5.63542	5.49109	5.45231	5.60959	5.52505	-0.372257	0.714323	0.830414	-7.23999	ENSG00000101974	ATPase phospholipid transporting 11C [Source:HGNC Symbol;Acc:HGNC:13554]	X	139726346	139945276	q27.1	-1	protein_coding
ATP13A1	0.158933	5.72282	5.89708	5.74754	5.88175	5.79688	2.46302	0.0248051	0.0881753	-4.61808	ENSG00000105726	ATPase 13A1 [Source:HGNC Symbol;Acc:HGNC:24215]	19	19645198	19663676	p13.11	-1	protein_coding
ATP13A2	-0.277588	5.08948	4.87699	4.96115	4.81189	4.89941	-3.50359	0.00273901	0.0175618	-2.32276	ENSG00000159363	ATPase cation transporting 13A2 [Source:HGNC Symbol;Acc:HGNC:30213]	1	16985958	17011928	p36.13	-1	protein_coding
ATP13A3	-0.602815	7.29813	6.8075	7.47075	6.69532	7.05872	-9.16612	5.68e-08	4.46e-06	8.3478	ENSG00000133657	ATPase 13A3 [Source:HGNC Symbol;Acc:HGNC:24113]	3	194402672	194498364	q29	-1	protein_coding
ATP13A3-DT	0.423869	-0.448776	-0.735137	0.454428	-0.0249071	0.0898574	0.984647	0.338669	0.523359	-5.23812	ENSG00000233058	ATP13A3 divergent transcript [Source:HGNC Symbol;Acc:HGNC:48570]	3	194487140	194521156	q29	1	lncRNA
ATP13A4	0.0810307	1.3501	1.51707	1.43337	1.43113	1.25148	0.33869	0.73901	0.846046	-6.00267	ENSG00000127249	ATPase 13A4 [Source:HGNC Symbol;Acc:HGNC:25422]	3	193398967	193593111	q29	-1	protein_coding
ATP1A1	-0.146833	8.17502	8.0091	8.12837	8.02818	8.15951	-2.96301	0.00874824	0.0418507	-3.90508	ENSG00000163399	ATPase Na+/K+ transporting subunit alpha 1 [Source:HGNC Symbol;Acc:HGNC:799]	1	116372668	116410261	p13.1	1	protein_coding
ATP1A3	-0.409297	5.0433	4.48795	4.96042	4.634	5.15217	-3.95775	0.00102435	0.00853503	-1.35441	ENSG00000105409	ATPase Na+/K+ transporting subunit alpha 3 [Source:HGNC Symbol;Acc:HGNC:801]	19	41966582	41997497	q13.2	-1	protein_coding
ATP1B1	-0.465559	3.71654	3.28692	3.88291	3.25099	3.8212	-3.84856	0.00129744	0.0101841	-1.26193	ENSG00000143153	ATPase Na+/K+ transporting subunit beta 1 [Source:HGNC Symbol;Acc:HGNC:804]	1	169105697	169310992	q24.2	1	protein_coding
ATP1B3	-0.218417	6.94378	6.68676	6.88112	6.72536	6.85927	-3.82145	0.0013759	0.0106654	-1.95711	ENSG00000069849	ATPase Na+/K+ transporting subunit beta 3 [Source:HGNC Symbol;Acc:HGNC:806]	3	141876124	141926549	q23	1	protein_coding
ATP23	-0.303499	2.54657	2.39878	2.50829	2.24307	2.47968	-1.33763	0.198721	0.368653	-5.5461	ENSG00000166896	ATP23 metallopeptidase and ATP synthase assembly factor homolog [Source:HGNC Symbol;Acc:HGNC:29452]	12	57906039	57959148	q14.1	1	protein_coding
ATP2A1	0.115628	0.505024	0.322526	0.929323	0.620652	0.754637	0.38037	0.708404	0.827153	-5.80477	ENSG00000196296	ATPase sarcoplasmic/endoplasmic reticulum Ca2+ transporting 1 [Source:HGNC Symbol;Acc:HGNC:811]	16	28878405	28904466	p11.2	1	protein_coding
ATP2A1-AS1	0.259581	0.494122	1.40684	0.695415	0.753702	0.899184	0.716333	0.483557	0.655434	-5.63826	ENSG00000260442	ATP2A1 antisense RNA 1 [Source:HGNC Symbol;Acc:HGNC:51370]	16	28877938	28879938	p11.2	-1	lncRNA
ATP2A2	-0.242916	8.50027	8.27454	8.51977	8.25735	8.42729	-3.98914	0.00095713	0.00806924	-1.73462	ENSG00000174437	ATPase sarcoplasmic/endoplasmic reticulum Ca2+ transporting 2 [Source:HGNC Symbol;Acc:HGNC:812]	12	110280756	110351093	q24.11	1	protein_coding
ATP2A3	0.265538	8.9272	9.08994	8.86384	9.19274	9.14975	5.49258	4.03e-05	0.00073291	1.44802	ENSG00000074370	ATPase sarcoplasmic/endoplasmic reticulum Ca2+ transporting 3 [Source:HGNC Symbol;Acc:HGNC:813]	17	3923870	3964464	p13.2	-1	protein_coding
ATP2B1	-0.149661	8.28389	8.1101	8.35212	8.13423	8.09993	-1.77753	0.0934589	0.222059	-6.10919	ENSG00000070961	ATPase plasma membrane Ca2+ transporting 1 [Source:HGNC Symbol;Acc:HGNC:814]	12	89588049	89709366	q21.33	-1	protein_coding
ATP2B1-AS1	0.0685564	1.79117	2.09176	1.57778	1.85972	1.89781	0.321849	0.751509	0.854578	-6.18361	ENSG00000271614	ATP2B1 antisense RNA 1 [Source:HGNC Symbol;Acc:HGNC:27883]	12	89708959	89712590	q21.33	1	lncRNA
ATP2B4	-0.331971	6.00847	5.80842	6.09096	5.6765	5.92348	-3.75852	0.00157685	0.0118159	-1.9565	ENSG00000058668	ATPase plasma membrane Ca2+ transporting 4 [Source:HGNC Symbol;Acc:HGNC:817]	1	203626832	203744081	q32.1	1	protein_coding
ATP2C1	-0.340986	6.58978	6.3734	6.57008	6.24879	6.3846	-5.25227	6.59e-05	0.00109625	1.16623	ENSG00000017260	ATPase secretory pathway Ca2+ transporting 1 [Source:HGNC Symbol;Acc:HGNC:13211]	3	130850595	131016712	q22.1	1	protein_coding
ATP5F1A	0.0818535	10.6451	10.6261	10.5865	10.7269	10.6301	1.84132	0.0831762	0.205163	-6.12524	ENSG00000152234	ATP synthase F1 subunit alpha [Source:HGNC Symbol;Acc:HGNC:823]	18	46080248	46104334	q21.1	-1	protein_coding
ATP5F1B	0.00303331	9.51335	9.45162	9.45016	9.51638	9.47383	0.066956	0.947402	0.972673	-7.70581	ENSG00000110955	ATP synthase F1 subunit beta [Source:HGNC Symbol;Acc:HGNC:830]	12	56638175	56645984	q13.3	-1	protein_coding
ATP5F1C	0.00568773	7.19025	7.08568	7.12712	7.19593	7.14563	0.0905493	0.928914	0.963255	-7.54517	ENSG00000165629	ATP synthase F1 subunit gamma [Source:HGNC Symbol;Acc:HGNC:833]	10	7788147	7807815	p14	1	protein_coding
ATP5F1D	-0.1384	6.20418	5.95111	5.97719	6.06578	6.1679	-1.50202	0.151526	0.307979	-6.29684	ENSG00000099624	ATP synthase F1 subunit delta [Source:HGNC Symbol;Acc:HGNC:837]	19	1241746	1244825	p13.3	1	protein_coding
ATP5F1E	0.07727	7.5687	7.46386	7.58524	7.64597	7.51625	1.29378	0.213123	0.386713	-6.74779	ENSG00000124172	ATP synthase F1 subunit epsilon [Source:HGNC Symbol;Acc:HGNC:838]	20	59025475	59032345	q13.32	-1	protein_coding
ATP5IF1	0.0368406	6.43758	6.39386	6.36209	6.47442	6.45403	0.585061	0.566228	0.724729	-7.27907	ENSG00000130770	ATP synthase inhibitory factor subunit 1 [Source:HGNC Symbol;Acc:HGNC:871]	1	28236109	28246906	p35.3	1	protein_coding
ATP5MC1	-0.052516	6.68087	6.49034	6.5773	6.62835	6.68466	-0.8312	0.417437	0.597759	-7.13004	ENSG00000159199	ATP synthase membrane subunit c locus 1 [Source:HGNC Symbol;Acc:HGNC:841]	17	48892765	48895871	q21.32	1	protein_coding
ATP5MC2	0.0439267	7.23997	7.14553	7.22391	7.2839	7.23484	0.630023	0.537096	0.701227	-7.35065	ENSG00000135390	ATP synthase membrane subunit c locus 2 [Source:HGNC Symbol;Acc:HGNC:842]	12	53632726	53677408	q13.13	-1	protein_coding
ATP5MC3	-0.177449	6.80323	6.56435	6.67114	6.62578	6.70496	-3.07172	0.00693975	0.0351607	-3.53732	ENSG00000154518	ATP synthase membrane subunit c locus 3 [Source:HGNC Symbol;Acc:HGNC:843]	2	175176258	175181710	q31.1	-1	protein_coding
ATP5ME	0.2115	5.95643	6.06524	5.85129	6.16793	6.14222	2.25966	0.0373294	0.117468	-5.04899	ENSG00000169020	ATP synthase membrane subunit e [Source:HGNC Symbol;Acc:HGNC:846]	4	672436	674330	p16.3	-1	protein_coding
ATP5MF	0.0908902	7.46536	7.41964	7.4339	7.55625	7.55479	1.56371	0.136394	0.286803	-6.3819	ENSG00000241468	ATP synthase membrane subunit f [Source:HGNC Symbol;Acc:HGNC:848]	7	99448475	99466186	q22.1	-1	protein_coding
ATP5MF-PTCD1	0.0132326	4.20211	3.92067	4.19897	4.21535	4.0818	0.0834213	0.934496	0.966424	-6.95866	ENSG00000248919	ATP5MF-PTCD1 readthrough [Source:HGNC Symbol;Acc:HGNC:38844]	7	99419749	99466197	q22.1	-1	protein_coding
ATP5MG	0.0974956	7.9449	7.90709	7.88295	8.0424	7.97985	1.70598	0.106298	0.241917	-6.21048	ENSG00000167283	ATP synthase membrane subunit g [Source:HGNC Symbol;Acc:HGNC:14247]	11	118401346	118433278	q23.3	1	protein_coding
ATP5MJ	0.106038	6.85811	6.85186	6.86382	6.96414	6.86049	1.74422	0.0992584	0.230841	-6.03741	ENSG00000156411	ATP synthase membrane subunit j [Source:HGNC Symbol;Acc:HGNC:1188]	14	103912288	103928269	q32.33	-1	protein_coding
ATP5MK	0.026195	6.07376	5.94431	6.05548	6.09995	6.15098	0.402141	0.692615	0.816031	-7.32021	ENSG00000173915	ATP synthase membrane subunit k [Source:HGNC Symbol;Acc:HGNC:30889]	10	103389041	103396492	q24.33	-1	protein_coding
ATP5PB	0.0481564	7.72975	7.63638	7.67802	7.7779	7.6994	0.878283	0.392092	0.574848	-7.20925	ENSG00000116459	ATP synthase peripheral stalk-membrane subunit b [Source:HGNC Symbol;Acc:HGNC:840]	1	111448864	111462773	p13.2	1	protein_coding
ATP5PD	0.123368	6.75977	6.81234	6.73345	6.88314	6.86474	1.84547	0.0825433	0.204218	-5.87093	ENSG00000167863	ATP synthase peripheral stalk subunit d [Source:HGNC Symbol;Acc:HGNC:845]	17	75038863	75046985	q25.1	-1	protein_coding
ATP5PF	0.108655	6.39991	6.35479	6.30505	6.50857	6.46775	1.95013	0.0679286	0.178725	-5.64793	ENSG00000154723	ATP synthase peripheral stalk subunit F6 [Source:HGNC Symbol;Acc:HGNC:847]	21	25716503	25735673	q21.3	-1	protein_coding
ATP5PO	0.0364282	7.34892	7.33052	7.29583	7.38535	7.32973	0.630016	0.5371	0.701227	-7.36169	ENSG00000241837	ATP synthase peripheral stalk subunit OSCP [Source:HGNC Symbol;Acc:HGNC:850]	21	33903453	33915814	q22.11	-1	protein_coding
ATP6AP1	-0.016381	6.04535	6.00652	6.09658	6.02897	5.97805	-0.204985	0.84003	0.909676	-7.36592	ENSG00000071553	ATPase H+ transporting accessory protein 1 [Source:HGNC Symbol;Acc:HGNC:868]	X	154428633	154436516	q28	1	protein_coding
ATP6AP1-DT	0.623112	-1.06793	-0.815174	-0.764324	-0.444817	-0.23449	1.24505	0.230084	0.405988	-4.90656	ENSG00000197180	ATP6AP1 divergent transcript [Source:HGNC Symbol;Acc:HGNC:25138]	X	154424378	154428526	q28	-1	lncRNA
ATP6AP1L	-0.0587356	-0.0744037	0.59321	0.35435	-0.133139	0.317109	-0.110161	0.913578	0.95385	-5.70807	ENSG00000205464	ATPase H+ transporting accessory protein 1 like (pseudogene) [Source:HGNC Symbol;Acc:HGNC:28091]	5	82279462	82386977	q14.2	1	transcribed_unitary_pseudogene
ATP6AP2	-0.21085	5.70023	5.57992	5.77313	5.48938	5.59642	-2.9578	0.00884561	0.0422271	-3.60111	ENSG00000182220	ATPase H+ transporting accessory protein 2 [Source:HGNC Symbol;Acc:HGNC:18305]	X	40579372	40606848	p11.4	1	protein_coding
ATP6V0A1	-0.737779	6.29549	5.61616	6.62097	5.55771	6.11504	-9.71352	2.47e-08	2.43e-06	9.30542	ENSG00000033627	ATPase H+ transporting V0 subunit a1 [Source:HGNC Symbol;Acc:HGNC:865]	17	42458844	42522582	q21.2	1	protein_coding
ATP6V0A2	-0.057039	6.35143	6.42304	6.3911	6.29439	6.39212	-0.966343	0.347483	0.531744	-6.96127	ENSG00000185344	ATPase H+ transporting V0 subunit a2 [Source:HGNC Symbol;Acc:HGNC:18481]	12	123712353	123761755	q24.31	1	protein_coding
ATP6V0B	-0.232264	6.82363	6.61303	6.80556	6.59136	6.75774	-3.76092	0.00156871	0.0117875	-2.07491	ENSG00000117410	ATPase H+ transporting V0 subunit b [Source:HGNC Symbol;Acc:HGNC:861]	1	43974487	43978295	p34.1	1	protein_coding
ATP6V0C	-0.348509	5.72199	5.36652	5.5632	5.37348	5.61676	-4.65599	0.0002291	0.00273529	0.0266935	ENSG00000185883	ATPase H+ transporting V0 subunit c [Source:HGNC Symbol;Acc:HGNC:855]	16	2513952	2520218	p13.3	1	protein_coding
ATP6V0D1	-0.060389	6.1423	6.01122	6.18177	6.08191	6.18083	-0.795511	0.437335	0.615586	-7.08209	ENSG00000159720	ATPase H+ transporting V0 subunit d1 [Source:HGNC Symbol;Acc:HGNC:13724]	16	67438014	67481181	q22.1	-1	protein_coding
ATP6V0D1-DT	0.614247	2.68548	3.27616	2.79307	3.29973	2.94374	4.20176	0.00060496	0.00573219	-0.348949	ENSG00000270049	ATP6V0D1 divergent transcript [Source:HGNC Symbol;Acc:HGNC:55268]	16	67481314	67505977	q22.1	1	lncRNA
ATP6V0E1	-0.428798	4.61373	4.33569	4.51721	4.18494	4.41992	-3.88718	0.00119337	0.00953291	-1.37425	ENSG00000113732	ATPase H+ transporting V0 subunit e1 [Source:HGNC Symbol;Acc:HGNC:863]	5	172983771	173035445	q35.1	1	protein_coding
ATP6V0E2	0.363781	6.39617	6.5654	6.45766	6.75995	6.43239	5.74733	2.41e-05	0.0004976	2.18132	ENSG00000171130	ATPase H+ transporting V0 subunit e2 [Source:HGNC Symbol;Acc:HGNC:21723]	7	149872968	149891204	q36.1	1	protein_coding
ATP6V0E2-AS1	1.0119	1.53468	2.59031	1.97845	2.54659	2.31288	5.5847	3.34e-05	0.00064596	2.53319	ENSG00000204934	ATP6V0E2 antisense RNA 1 [Source:HGNC Symbol;Acc:HGNC:44180]	7	149867697	149880610	q36.1	-1	lncRNA
ATP6V1A	-0.139129	6.76813	6.74536	6.79152	6.629	6.64906	-1.94618	0.0684352	0.179578	-5.68483	ENSG00000114573	ATPase H+ transporting V1 subunit A [Source:HGNC Symbol;Acc:HGNC:851]	3	113746770	113812056	q13.31	1	protein_coding
ATP6V1B2	-0.263584	4.95919	4.78773	4.87548	4.69561	4.87553	-3.59892	0.00222826	0.0152007	-2.09874	ENSG00000147416	ATPase H+ transporting V1 subunit B2 [Source:HGNC Symbol;Acc:HGNC:854]	8	20197381	20226819	p21.3	1	protein_coding
ATP6V1C1	-0.181887	5.33681	5.24715	5.62492	5.15492	5.28631	-2.38131	0.0292695	0.0994841	-4.66735	ENSG00000155097	ATPase H+ transporting V1 subunit C1 [Source:HGNC Symbol;Acc:HGNC:856]	8	103021063	103073051	q22.3	1	protein_coding
ATP6V1C2	-1.50045	0.871726	-0.0852898	0.596628	-0.628721	0.681281	-3.48094	0.00287659	0.0181628	-1.52452	ENSG00000143882	ATPase H+ transporting V1 subunit C2 [Source:HGNC Symbol;Acc:HGNC:18264]	2	10721100	10785110	p25.1	1	protein_coding
ATP6V1D	0.0447756	4.4323	4.34852	4.45867	4.47708	4.41796	0.522703	0.607958	0.755625	-6.90049	ENSG00000100554	ATPase H+ transporting V1 subunit D [Source:HGNC Symbol;Acc:HGNC:13527]	14	67294371	67360265	q23.3	-1	protein_coding
ATP6V1E1	-0.199862	6.24884	5.95847	6.23473	6.04898	6.09203	-3.38171	0.00356467	0.0215023	-2.80357	ENSG00000131100	ATPase H+ transporting V1 subunit E1 [Source:HGNC Symbol;Acc:HGNC:857]	22	17592136	17628749	q11.21	-1	protein_coding
ATP6V1E2	0.0487984	2.48387	2.80628	2.50356	2.53267	2.46468	0.30078	0.767247	0.865212	-6.39514	ENSG00000250565	ATPase H+ transporting V1 subunit E2 [Source:HGNC Symbol;Acc:HGNC:18125]	2	46490750	46542577	p21	-1	protein_coding
ATP6V1F	0.152585	6.48616	6.58051	6.58881	6.63875	6.61742	2.31014	0.0337618	0.109953	-5.02801	ENSG00000128524	ATPase H+ transporting V1 subunit F [Source:HGNC Symbol;Acc:HGNC:16832]	7	128862856	128865847	q32.1	1	protein_coding
ATP6V1FNB	0.103531	1.37684	1.56379	0.89149	1.48038	1.2245	0.445133	0.661866	0.79438	-5.97693	ENSG00000272899	ATP6V1F neighbor [Source:HGNC Symbol;Acc:HGNC:52392]	7	128866330	128872047	q32.1	1	protein_coding
ATP6V1G1	0.0702118	6.55986	6.61931	6.69522	6.63007	6.57991	0.969522	0.345941	0.530557	-6.99333	ENSG00000136888	ATPase H+ transporting V1 subunit G1 [Source:HGNC Symbol;Acc:HGNC:864]	9	114587706	114598915	q32	1	protein_coding
ATP6V1G2	0.474966	1.89986	2.54154	1.93624	2.37483	2.33397	2.80926	0.0121079	0.0529566	-3.03955	ENSG00000213760	ATPase H+ transporting V1 subunit G2 [Source:HGNC Symbol;Acc:HGNC:862]	6	31544444	31548427	p21.33	-1	protein_coding
ATP6V1G2-DDX39B	3.53944	-2.53281	0.878261	0.0235794	1.00664	-0.121136	3.61365	0.00215831	0.014842	-1.49214	ENSG00000254870	ATP6V1G2-DDX39B readthrough (NMD candidate) [Source:HGNC Symbol;Acc:HGNC:41999]	6	31530219	31546608	p21.33	-1	protein_coding
ATP6V1H	0.0222603	3.86542	3.88007	4.14763	3.88768	3.85041	0.197626	0.845692	0.913016	-6.85006	ENSG00000047249	ATPase H+ transporting V1 subunit H [Source:HGNC Symbol;Acc:HGNC:18303]	8	53715543	53843558	q11.23	-1	protein_coding
ATP7A	-0.0573737	4.12087	4.14936	4.14943	4.06349	3.92991	-0.479439	0.637765	0.775971	-6.80709	ENSG00000165240	ATPase copper transporting alpha [Source:HGNC Symbol;Acc:HGNC:869]	X	77910690	78050395	q21.1	1	protein_coding
ATP8A1	0.386263	5.57189	6.0657	5.79313	5.95816	5.59862	4.52229	0.00030441	0.00342533	-0.268684	ENSG00000124406	ATPase phospholipid transporting 8A1 [Source:HGNC Symbol;Acc:HGNC:13531]	4	42408373	42657121	p13	-1	protein_coding
ATP8B1-AS1	-0.196148	5.27445	4.86114	5.32902	5.0783	5.00316	-2.43476	0.0262711	0.0917795	-4.52894	ENSG00000267040	ATP8B1 antisense RNA 1 [Source:HGNC Symbol;Acc:HGNC:56042]	18	57630280	57669296	q21.31	1	lncRNA
ATP8B2	0.166767	6.71037	6.87424	6.78086	6.87713	6.84891	2.72778	0.0143627	0.059744	-4.25229	ENSG00000143515	ATPase phospholipid transporting 8B2 [Source:HGNC Symbol;Acc:HGNC:13534]	1	154325525	154351304	q21.3	1	protein_coding
ATP9B	-0.043336	5.49287	5.47557	5.45864	5.44954	5.46216	-0.563492	0.580492	0.73562	-7.12241	ENSG00000166377	ATPase phospholipid transporting 9B (putative) [Source:HGNC Symbol;Acc:HGNC:13541]	18	79069285	79378287	q23	1	protein_coding
ATPAF1	-0.0159954	5.65701	5.65308	5.68598	5.64102	5.71603	-0.233028	0.818536	0.897435	-7.30232	ENSG00000123472	ATP synthase mitochondrial F1 complex assembly factor 1 [Source:HGNC Symbol;Acc:HGNC:18803]	1	46632737	46673867	p33	-1	protein_coding
ATPAF2	0.242879	3.71331	3.88792	3.71208	3.95619	3.81171	2.006	0.0611159	0.166296	-4.9652	ENSG00000171953	ATP synthase mitochondrial F1 complex assembly factor 2 [Source:HGNC Symbol;Acc:HGNC:18802]	17	17977409	18039209	p11.2	-1	protein_coding
ATPSCKMT	-0.124737	4.45452	4.34682	4.59876	4.32978	4.44053	-1.22971	0.235633	0.412972	-6.27237	ENSG00000150756	ATP synthase c subunit lysine N-methyltransferase [Source:HGNC Symbol;Acc:HGNC:27029]	5	10225507	10249897	p15.2	-1	protein_coding
ATR	0.0609114	6.27063	6.42815	6.28055	6.33154	6.25609	0.821605	0.422729	0.60276	-7.08218	ENSG00000175054	ATR serine/threonine kinase [Source:HGNC Symbol;Acc:HGNC:882]	3	142449007	142578733	q23	-1	protein_coding
ATRAID	0.209684	4.81131	4.87373	4.91769	5.02099	5.0139	2.63293	0.0174964	0.0685999	-4.11786	ENSG00000138085	all-trans retinoic acid induced differentiation factor [Source:HGNC Symbol;Acc:HGNC:24090]	2	27212041	27217178	p23.3	1	protein_coding
ATRIP	-0.033429	3.78914	3.59639	3.70754	3.75571	3.696	-0.260703	0.797468	0.884277	-6.80664	ENSG00000164053	ATR interacting protein [Source:HGNC Symbol;Acc:HGNC:33499]	3	48446710	48467645	p21.31	1	protein_coding
ATRN	-0.192115	5.32727	5.18523	5.15142	5.13516	5.26545	-2.30807	0.0339018	0.110224	-4.80662	ENSG00000088812	attractin [Source:HGNC Symbol;Acc:HGNC:885]	20	3471018	3651118	p13	1	protein_coding
ATRNL1	0.170128	3.95418	4.13512	4.08074	4.12431	4.1126	1.4411	0.167808	0.330253	-5.89661	ENSG00000107518	attractin like 1 [Source:HGNC Symbol;Acc:HGNC:29063]	10	115093365	115948999	q25.3	1	protein_coding
ATRX	0.134792	6.87965	7.14624	6.91739	7.01444	6.88836	1.74588	0.098962	0.230486	-6.039	ENSG00000085224	ATRX chromatin remodeler [Source:HGNC Symbol;Acc:HGNC:886]	X	77504880	77786233	q21.1	-1	protein_coding
ATXN1	0.036374	5.76111	6.03385	6.12919	5.79748	5.97484	0.486019	0.633188	0.772693	-7.23362	ENSG00000124788	ataxin 1 [Source:HGNC Symbol;Acc:HGNC:10548]	6	16299112	16761491	p22.3	-1	protein_coding
ATXN1-AS1	-0.0814883	0.563584	0.884735	1.1659	0.482096	0.544268	-0.242837	0.811051	0.892835	-5.80208	ENSG00000229931	ATXN1 antisense RNA 1 [Source:HGNC Symbol;Acc:HGNC:40515]	6	16761138	16763947	p22.3	1	lncRNA
ATXN10	-0.200835	7.06363	6.85733	6.97846	6.8628	6.88422	-3.33182	0.00396983	0.0232476	-3.01823	ENSG00000130638	ataxin 10 [Source:HGNC Symbol;Acc:HGNC:10549]	22	45671798	45845307	q13.31	1	protein_coding
ATXN1L	-0.0350873	5.84353	5.82319	5.8285	5.80844	5.75821	-0.462678	0.64949	0.785231	-7.23994	ENSG00000224470	ataxin 1 like [Source:HGNC Symbol;Acc:HGNC:33279]	16	71808439	71885268	q22.2	1	protein_coding
ATXN2	0.0376832	5.47791	5.54482	5.41735	5.51559	5.38839	0.507226	0.618543	0.763278	-7.15087	ENSG00000204842	ataxin 2 [Source:HGNC Symbol;Acc:HGNC:10555]	12	111443485	111599676	q24.12	-1	protein_coding
ATXN2L	-0.0702296	7.97707	8.07775	8.07839	7.90684	7.99982	-1.23307	0.234407	0.411367	-6.85827	ENSG00000168488	ataxin 2 like [Source:HGNC Symbol;Acc:HGNC:31326]	16	28822999	28837237	p11.2	1	protein_coding
ATXN3	-0.162456	4.44251	4.47768	4.08208	4.28006	4.23911	-1.8005	0.0896352	0.215856	-5.45568	ENSG00000066427	ataxin 3 [Source:HGNC Symbol;Acc:HGNC:7106]	14	92044496	92106621	q32.12	-1	protein_coding
ATXN7	-0.403018	4.93876	5.09114	4.6845	4.53575	4.58834	-1.59353	0.12955	0.277274	-5.85903	ENSG00000163635	ataxin 7 [Source:HGNC Symbol;Acc:HGNC:10560]	3	63863155	64003462	p14.1	1	protein_coding
ATXN7L1	0.64349	3.05502	3.46603	3.23235	3.69851	3.31287	4.65546	0.00022935	0.00273529	0.520075	ENSG00000146776	ataxin 7 like 1 [Source:HGNC Symbol;Acc:HGNC:22210]	7	105604772	105876599	q22.3	-1	protein_coding
ATXN7L2	0.15939	3.81457	3.77757	4.006	3.97396	4.07595	1.23433	0.233951	0.410854	-6.13828	ENSG00000162650	ataxin 7 like 2 [Source:HGNC Symbol;Acc:HGNC:28713]	1	109483479	109492804	p13.3	1	protein_coding
ATXN7L3	0.0938494	6.91716	6.8158	6.91966	7.01101	6.96875	1.45088	0.1651	0.326239	-6.47789	ENSG00000087152	ataxin 7 like 3 [Source:HGNC Symbol;Acc:HGNC:25416]	17	44191805	44200113	q21.31	-1	protein_coding
ATXN7L3B	0.188969	7.06488	7.26663	7.13942	7.25384	7.13737	3.53832	0.00254071	0.0166771	-2.60176	ENSG00000253719	ataxin 7 like 3B [Source:HGNC Symbol;Acc:HGNC:37931]	12	74537835	74545430	q21.1	1	protein_coding
AUH	-0.0153425	2.35991	2.44959	2.2188	2.34457	2.35482	-0.0938657	0.926318	0.961741	-6.39792	ENSG00000148090	AU RNA binding methylglutaconyl-CoA hydratase [Source:HGNC Symbol;Acc:HGNC:890]	9	91213815	91361918	q22.31	-1	protein_coding
AUNIP	-0.219424	3.49781	3.29817	3.5153	3.27839	3.32907	-1.58191	0.132181	0.281082	-5.50594	ENSG00000127423	aurora kinase A and ninein interacting protein [Source:HGNC Symbol;Acc:HGNC:28363]	1	25831913	25859458	p36.11	-1	protein_coding
AUP1	-0.185771	6.64366	6.37181	6.60286	6.45789	6.57164	-2.50099	0.0229561	0.0833583	-4.66474	ENSG00000115307	AUP1 lipid droplet regulating VLDL assembly factor [Source:HGNC Symbol;Acc:HGNC:891]	2	74526645	74529760	p13.1	-1	protein_coding
AURKA	0.0565631	6.24954	5.88909	5.98394	6.3061	5.84933	0.824467	0.421146	0.601421	-7.05161	ENSG00000087586	aurora kinase A [Source:HGNC Symbol;Acc:HGNC:11393]	20	56369389	56392337	q13.2	-1	protein_coding
AURKAIP1	-0.142472	6.97729	6.66832	6.75749	6.83482	6.93893	-1.92775	0.0708446	0.183519	-5.74802	ENSG00000175756	aurora kinase A interacting protein 1 [Source:HGNC Symbol;Acc:HGNC:24114]	1	1373730	1375207	p36.33	-1	protein_coding
AURKB	0.0717917	5.69668	5.54006	5.48673	5.76847	5.56225	0.888395	0.386784	0.569954	-6.92249	ENSG00000178999	aurora kinase B [Source:HGNC Symbol;Acc:HGNC:11390]	17	8204733	8210600	p13.1	-1	protein_coding
AURKC	0.177038	-0.185564	-0.192636	-0.166512	-0.0085259	0.162365	0.451722	0.657206	0.791017	-5.60952	ENSG00000105146	aurora kinase C [Source:HGNC Symbol;Acc:HGNC:11391]	19	57231009	57235548	q13.43	1	protein_coding
AUTS2	0.218652	6.70015	6.98699	6.74164	6.9188	6.84416	3.57708	0.00233618	0.015778	-2.4793	ENSG00000158321	activator of transcription and developmental regulator AUTS2 [Source:HGNC Symbol;Acc:HGNC:14262]	7	69598296	70793506	q11.22	1	protein_coding
AVEN	0.200091	4.39126	4.55752	4.36223	4.59135	4.43174	2.35086	0.0311186	0.103459	-4.53117	ENSG00000169857	apoptosis and caspase activation inhibitor [Source:HGNC Symbol;Acc:HGNC:13509]	15	33858782	34075155	q14	-1	protein_coding
AVIL	0.928835	1.04357	2.29995	1.09366	1.9724	1.41274	3.28979	0.00434628	0.0248903	-1.9376	ENSG00000135407	advillin [Source:HGNC Symbol;Acc:HGNC:14188]	12	57797376	57818734	q14.1	-1	protein_coding
AVL9	-0.192906	6.74415	6.7937	6.82642	6.55124	6.73236	-2.58199	0.019439	0.0740189	-4.52247	ENSG00000105778	AVL9 cell migration associated [Source:HGNC Symbol;Acc:HGNC:28994]	7	32495426	32588726	p14.3	1	protein_coding
AXIN2	-0.871934	0.887013	0.354542	1.23167	0.0150791	0.901627	-2.9081	0.00982865	0.0457275	-2.57784	ENSG00000168646	axin 2 [Source:HGNC Symbol;Acc:HGNC:904]	17	65528563	65561648	q24.1	-1	protein_coding
AZI2	-0.0989875	3.87879	3.74244	3.74949	3.7798	3.71747	-0.926624	0.367151	0.552154	-6.40733	ENSG00000163512	5-azacytidine induced 2 [Source:HGNC Symbol;Acc:HGNC:24002]	3	28315003	28349050	p24.1	-1	protein_coding
AZIN1	-0.199831	7.62423	7.44522	7.6359	7.4244	7.51554	-3.43803	0.00315627	0.0195882	-2.85628	ENSG00000155096	antizyme inhibitor 1 [Source:HGNC Symbol;Acc:HGNC:16432]	8	102826111	102893864	q22.3	-1	protein_coding
AZIN2	-0.858534	-0.0726721	-0.454435	-0.493137	-0.931206	-0.0873412	-1.74738	0.098695	0.230141	-4.34776	ENSG00000142920	antizyme inhibitor 2 [Source:HGNC Symbol;Acc:HGNC:29957]	1	33081104	33123492	p35.1	1	protein_coding
B2M	-0.0336157	9.39697	9.32673	9.43658	9.36336	9.41789	-0.713225	0.485428	0.656805	-7.4386	ENSG00000166710	beta-2-microglobulin [Source:HGNC Symbol;Acc:HGNC:914]	15	44711358	44718851	q21.1	1	protein_coding
B3GALNT1	0.035727	3.47196	3.77869	3.88047	3.50769	3.91998	0.272773	0.788329	0.878215	-6.77554	ENSG00000169255	beta-1,3-N-acetylgalactosaminyltransferase 1 (globoside blood group) [Source:HGNC Symbol;Acc:HGNC:918]	3	161083883	161105411	q26.1	-1	protein_coding
B3GALNT2	0.120247	5.23809	5.35388	5.25154	5.35833	5.28463	1.39761	0.180289	0.346191	-6.27547	ENSG00000162885	beta-1,3-N-acetylgalactosaminyltransferase 2 [Source:HGNC Symbol;Acc:HGNC:28596]	1	235447190	235504452	q42.3	-1	protein_coding
B3GALT6	0.191571	4.55844	4.59079	4.46429	4.75001	4.61566	2.08392	0.0526434	0.15034	-5.06247	ENSG00000176022	beta-1,3-galactosyltransferase 6 [Source:HGNC Symbol;Acc:HGNC:17978]	1	1232237	1235041	p36.33	1	protein_coding
B3GALT9	-0.0156196	2.01631	2.26353	2.07968	2.00069	1.88389	-0.0694799	0.945422	0.971893	-6.25923	ENSG00000214654	beta-1,3-galactosyltransferase 9 [Source:HGNC Symbol;Acc:HGNC:53652]	9	120792403	120801787	q33.2	1	protein_coding
B3GAT3	-0.0297943	5.48856	5.29026	5.56349	5.45876	5.46078	-0.359058	0.723993	0.836631	-7.22104	ENSG00000149541	beta-1,3-glucuronyltransferase 3 [Source:HGNC Symbol;Acc:HGNC:923]	11	62615296	62622154	q12.3	-1	protein_coding
B3GLCT	-0.260886	3.87451	3.57761	3.88517	3.61363	3.8021	-2.39274	0.0286025	0.0975741	-4.26924	ENSG00000187676	beta 3-glucosyltransferase [Source:HGNC Symbol;Acc:HGNC:20207]	13	31199975	31332276	q12.3	1	protein_coding
B3GNT2	-0.493199	4.9063	4.58288	5.00689	4.4131	4.79941	-4.43301	0.00036832	0.00395086	-0.279531	ENSG00000170340	UDP-GlcNAc:betaGal beta-1,3-N-acetylglucosaminyltransferase 2 [Source:HGNC Symbol;Acc:HGNC:15629]	2	62196115	62224731	p15	1	protein_coding
B3GNT7	-0.587397	3.82705	3.28048	4.47147	3.23965	4.07291	-5.61845	3.12e-05	0.00061623	2.40941	ENSG00000156966	UDP-GlcNAc:betaGal beta-1,3-N-acetylglucosaminyltransferase 7 [Source:HGNC Symbol;Acc:HGNC:18811]	2	231395710	231401164	q37.1	1	protein_coding
B3GNT9	0.86414	0.615268	1.10895	0.590326	1.47941	0.68908	3.06665	0.00701538	0.0354278	-2.30465	ENSG00000237172	UDP-GlcNAc:betaGal beta-1,3-N-acetylglucosaminyltransferase 9 [Source:HGNC Symbol;Acc:HGNC:28714]	16	67148104	67150998	q22.1	-1	protein_coding
B4GALNT1	-1.19027	1.2403	-0.0832689	2.10787	0.0500225	0.474383	-3.29404	0.00430667	0.0247417	-1.86539	ENSG00000135454	beta-1,4-N-acetyl-galactosaminyltransferase 1 [Source:HGNC Symbol;Acc:HGNC:4117]	12	57623409	57633239	q13.3	-1	protein_coding
B4GALNT3	0.15978	0.839621	0.967885	1.33604	0.999401	1.04171	0.553172	0.587381	0.740609	-5.80309	ENSG00000139044	beta-1,4-N-acetyl-galactosaminyltransferase 3 [Source:HGNC Symbol;Acc:HGNC:24137]	12	459939	563509	p13.33	1	protein_coding
B4GALT1	0.644736	6.54324	7.1232	6.48205	7.18798	6.82792	9.86663	1.97e-08	1.98e-06	9.45658	ENSG00000086062	beta-1,4-galactosyltransferase 1 [Source:HGNC Symbol;Acc:HGNC:924]	9	33104082	33167356	p21.1	-1	protein_coding
B4GALT2	-0.0543302	4.6287	4.46346	4.7038	4.57437	4.71915	-0.653962	0.521926	0.688448	-6.87413	ENSG00000117411	beta-1,4-galactosyltransferase 2 [Source:HGNC Symbol;Acc:HGNC:925]	1	43978943	43991170	p34.1	1	protein_coding
B4GALT3	0.230335	5.86661	6.01048	5.85201	6.09695	5.88112	2.70691	0.0150025	0.0615677	-4.16568	ENSG00000158850	beta-1,4-galactosyltransferase 3 [Source:HGNC Symbol;Acc:HGNC:926]	1	161171310	161177968	q23.3	-1	protein_coding
B4GALT4	-0.161079	4.01313	4.10982	4.00377	3.85205	4.0562	-1.34183	0.197383	0.367025	-6.01171	ENSG00000121578	beta-1,4-galactosyltransferase 4 [Source:HGNC Symbol;Acc:HGNC:927]	3	119211732	119240946	q13.32	-1	protein_coding
B4GALT5	0.0364084	5.1736	5.15324	5.0251	5.21001	5.07312	0.45036	0.658168	0.791484	-7.11256	ENSG00000158470	beta-1,4-galactosyltransferase 5 [Source:HGNC Symbol;Acc:HGNC:928]	20	49632945	49713878	q13.13	-1	protein_coding
B4GALT6	-0.277757	5.0849	5.08247	5.12596	4.80715	5.0784	-2.90619	0.0098685	0.0458915	-3.58489	ENSG00000118276	beta-1,4-galactosyltransferase 6 [Source:HGNC Symbol;Acc:HGNC:929]	18	31622246	31685836	q12.1	-1	protein_coding
B4GALT7	-0.167187	4.14924	3.88144	4.22427	3.98205	4.03077	-1.58686	0.131054	0.27961	-5.69226	ENSG00000027847	beta-1,4-galactosyltransferase 7 [Source:HGNC Symbol;Acc:HGNC:930]	5	177600132	177610330	q35.3	1	protein_coding
B4GAT1	-0.147003	4.28224	4.40657	4.16509	4.13524	4.38137	-1.27655	0.219005	0.393759	-6.18051	ENSG00000174684	beta-1,4-glucuronyltransferase 1 [Source:HGNC Symbol;Acc:HGNC:15685]	11	66345374	66347629	q13.2	-1	protein_coding
B4GAT1-DT	-0.159019	1.10294	1.15617	0.663721	0.943916	1.08186	-0.516896	0.61192	0.758142	-5.86118	ENSG00000255468	B4GAT1 divergent transcript [Source:HGNC Symbol;Acc:HGNC:56070]	11	66347950	66364804	q13.2	1	lncRNA
B9D1	0.45276	1.42085	1.50186	2.09388	1.87361	1.84056	1.6263	0.122364	0.266398	-4.94374	ENSG00000108641	B9 domain containing 1 [Source:HGNC Symbol;Acc:HGNC:24123]	17	19334308	19378193	p11.2	-1	protein_coding
B9D2	0.215277	2.14186	2.37295	2.06338	2.35714	2.31616	1.25308	0.227216	0.402764	-5.59512	ENSG00000123810	B9 domain containing 2 [Source:HGNC Symbol;Acc:HGNC:28636]	19	41354417	41364165	q13.2	-1	protein_coding
BAALC-AS1	0.539332	2.14207	2.59266	2.23479	2.6814	2.24492	2.5886	0.0191759	0.0732437	-3.47668	ENSG00000247081	BAALC antisense RNA 1 [Source:HGNC Symbol;Acc:HGNC:50461]	8	103153394	103298772	q22.3	-1	lncRNA
BABAM1	-0.0200762	6.65384	6.59326	6.59455	6.63376	6.60167	-0.307835	0.761965	0.861695	-7.43159	ENSG00000105393	BRISC and BRCA1 A complex member 1 [Source:HGNC Symbol;Acc:HGNC:25008]	19	17267376	17281249	p13.11	1	protein_coding
BABAM2	-0.0655891	4.55822	4.2979	4.59829	4.49263	4.4039	-0.787079	0.442122	0.620197	-6.72893	ENSG00000158019	BRISC and BRCA1 A complex member 2 [Source:HGNC Symbol;Acc:HGNC:1106]	2	27889941	28338901	p23.2	1	protein_coding
BACE1-AS	0.226551	3.29873	3.68408	3.3105	3.52528	3.54993	1.52273	0.146297	0.300399	-5.62236	ENSG00000278768	BACE1 antisense RNA [Source:HGNC Symbol;Acc:HGNC:37125]	11	117288453	117293578	q23.3	1	lncRNA
BACE2	0.285885	3.56166	3.9536	4.12562	3.84755	4.14329	1.8969	0.0750455	0.191148	-5.16746	ENSG00000182240	beta-secretase 2 [Source:HGNC Symbol;Acc:HGNC:934]	21	41167801	41282530	q22.2	1	protein_coding
BACH1	0.194349	5.47478	5.8295	5.7221	5.66913	5.59106	2.15593	0.0457802	0.136374	-5.13935	ENSG00000156273	BTB domain and CNC homolog 1 [Source:HGNC Symbol;Acc:HGNC:935]	21	29194071	29630751	q21.3	1	protein_coding
BACH2	-0.482443	7.03145	6.80843	7.35783	6.54901	6.87949	-8.11839	3.09e-07	1.6e-05	6.62534	ENSG00000112182	BTB domain and CNC homolog 2 [Source:HGNC Symbol;Acc:HGNC:14078]	6	89926528	90296843	q15	-1	protein_coding
BAD	-0.430786	4.96681	4.68344	4.98139	4.53603	4.95559	-4.28365	0.00050727	0.00505847	-0.624429	ENSG00000002330	BCL2 associated agonist of cell death [Source:HGNC Symbol;Acc:HGNC:936]	11	64269830	64284704	q13.1	-1	protein_coding
BAG1	-0.0192907	6.55697	6.46878	6.44123	6.53768	6.543	-0.269747	0.790617	0.879777	-7.43327	ENSG00000107262	BAG cochaperone 1 [Source:HGNC Symbol;Acc:HGNC:937]	9	33247820	33264720	p13.3	-1	protein_coding
BAG2	-0.156443	5.62769	5.36163	5.51694	5.47125	5.44852	-2.19678	0.0422611	0.128198	-5.06315	ENSG00000112208	BAG cochaperone 2 [Source:HGNC Symbol;Acc:HGNC:938]	6	57172326	57189833	p12.1	1	protein_coding
BAG3	-0.274482	2.59916	1.89269	2.78016	2.32468	2.46078	-1.51523	0.148173	0.303173	-5.33603	ENSG00000151929	BAG cochaperone 3 [Source:HGNC Symbol;Acc:HGNC:939]	10	119651380	119677819	q26.11	1	protein_coding
BAG4	-0.256462	4.10085	3.89223	3.96821	3.84439	3.89646	-1.93466	0.0699323	0.182306	-5.13304	ENSG00000156735	BAG cochaperone 4 [Source:HGNC Symbol;Acc:HGNC:940]	8	38176533	38213301	p11.23	1	protein_coding
BAG5	0.00739169	6.66731	6.79844	6.76999	6.6747	6.68428	0.113581	0.910907	0.952014	-7.47995	ENSG00000166170	BAG cochaperone 5 [Source:HGNC Symbol;Acc:HGNC:941]	14	103556545	103562657	q32.33	-1	protein_coding
BAG6	0.0109775	7.94785	7.81066	7.89634	7.95883	7.87792	0.187656	0.853378	0.918112	-7.60573	ENSG00000204463	BAG cochaperone 6 [Source:HGNC Symbol;Acc:HGNC:13919]	6	31639028	31652705	p21.33	-1	protein_coding
BAHD1	-0.159478	5.68569	5.48673	5.63597	5.52622	5.63728	-1.73084	0.101674	0.234823	-5.86578	ENSG00000140320	bromo adjacent homology domain containing 1 [Source:HGNC Symbol;Acc:HGNC:29153]	15	40439721	40468236	q15.1	1	protein_coding
BAIAP3	0.628388	3.94131	4.83436	4.01292	4.5697	4.57907	5.10596	8.91e-05	0.00136428	1.23271	ENSG00000007516	BAI1 associated protein 3 [Source:HGNC Symbol;Acc:HGNC:948]	16	1333638	1349441	p13.3	1	protein_coding
BAK1	-0.116042	5.77836	5.60625	5.73287	5.66232	5.70548	-1.50362	0.151115	0.307589	-6.21928	ENSG00000030110	BCL2 antagonist/killer 1 [Source:HGNC Symbol;Acc:HGNC:949]	6	33572547	33580293	p21.31	-1	protein_coding
BANF1	0.0910773	8.06067	8.02238	7.9397	8.15175	8.16278	1.31904	0.204731	0.376554	-6.76478	ENSG00000175334	BAF nuclear assembly factor 1 [Source:HGNC Symbol;Acc:HGNC:17397]	11	66002228	66004149	q13.1	1	protein_coding
BANK1	0.480111	4.51006	4.82929	4.88376	4.99017	4.63686	4.982	0.00011536	0.00165031	0.911639	ENSG00000153064	B cell scaffold protein with ankyrin repeats 1 [Source:HGNC Symbol;Acc:HGNC:18233]	4	101411286	102074812	q24	1	protein_coding
BANP	0.262901	3.85931	3.94982	3.78967	4.12221	3.97052	2.16471	0.0450015	0.134409	-4.74125	ENSG00000172530	BTG3 associated nuclear protein [Source:HGNC Symbol;Acc:HGNC:13450]	16	87949244	88077318	q24.2	1	protein_coding
BAP1	-0.113791	5.96055	5.84345	5.9739	5.84676	5.88106	-1.71014	0.105513	0.24098	-5.94576	ENSG00000163930	BRCA1 associated protein 1 [Source:HGNC Symbol;Acc:HGNC:950]	3	52401008	52410008	p21.1	-1	protein_coding
BARD1	-0.139731	5.27829	5.30584	5.30495	5.13856	5.16506	-1.74111	0.0998155	0.231677	-5.76014	ENSG00000138376	BRCA1 associated RING domain 1 [Source:HGNC Symbol;Acc:HGNC:952]	2	214725646	214809683	q35	-1	protein_coding
BASP1	-0.691197	6.8005	6.13968	6.7188	6.10931	6.62107	-8.80626	1e-07	6.72e-06	7.81272	ENSG00000176788	brain abundant membrane attached signal protein 1 [Source:HGNC Symbol;Acc:HGNC:957]	5	17065598	17276843	p15.1	1	protein_coding
BATF	-0.918867	3.76406	3.13219	4.09838	2.84519	3.76405	-6.25942	8.83e-06	0.00022826	3.72081	ENSG00000156127	basic leucine zipper ATF-like transcription factor [Source:HGNC Symbol;Acc:HGNC:958]	14	75522455	75546993	q24.3	1	protein_coding
BATF3	-0.335368	0.252698	0.210021	1.19218	-0.0826697	1.04215	-0.785817	0.442841	0.620628	-5.53926	ENSG00000123685	basic leucine zipper ATF-like transcription factor 3 [Source:HGNC Symbol;Acc:HGNC:28915]	1	212686417	212699840	q32.3	-1	protein_coding
BAX	0.0329676	6.73177	6.65439	6.76198	6.76474	6.78146	0.518693	0.610692	0.757314	-7.35874	ENSG00000087088	BCL2 associated X, apoptosis regulator [Source:HGNC Symbol;Acc:HGNC:959]	19	48954815	48961798	q13.33	1	protein_coding
BAZ1A	0.0191037	6.19512	6.14572	6.17999	6.21422	6.11157	0.299017	0.768569	0.866198	-7.365	ENSG00000198604	bromodomain adjacent to zinc finger domain 1A [Source:HGNC Symbol;Acc:HGNC:960]	14	34752731	34875647	q13.2	-1	protein_coding
BAZ1A-AS1	0.0830355	1.69961	1.88882	1.8125	1.78264	1.99958	0.375035	0.712294	0.829194	-6.161	ENSG00000258738	BAZ1A antisense RNA 1 [Source:HGNC Symbol;Acc:HGNC:55440]	14	34874343	34876459	q13.2	1	lncRNA
BAZ1B	0.0655094	8.68067	8.77265	8.73441	8.74618	8.71754	1.38444	0.184211	0.35102	-6.71291	ENSG00000009954	bromodomain adjacent to zinc finger domain 1B [Source:HGNC Symbol;Acc:HGNC:961]	7	73440406	73522293	q11.23	-1	protein_coding
BAZ2A	0.418414	7.46396	7.8106	7.43024	7.88237	7.50298	5.33616	5.54e-05	0.00095686	1.2126	ENSG00000076108	bromodomain adjacent to zinc finger domain 2A [Source:HGNC Symbol;Acc:HGNC:962]	12	56595596	56636816	q13.3	-1	protein_coding
BAZ2B	0.466948	3.99265	4.39616	4.12134	4.4596	4.1401	3.70074	0.00178717	0.012936	-1.7087	ENSG00000123636	bromodomain adjacent to zinc finger domain 2B [Source:HGNC Symbol;Acc:HGNC:963]	2	159318979	159616569	q24.2	-1	protein_coding
BBC3	0.474542	2.77211	3.50709	2.82211	3.24666	3.07765	3.25391	0.00469536	0.0262754	-2.35128	ENSG00000105327	BCL2 binding component 3 [Source:HGNC Symbol;Acc:HGNC:17868]	19	47220822	47232766	q13.32	-1	protein_coding
BBIP1	-0.0692061	3.57553	3.3796	3.75941	3.50632	3.62585	-0.497182	0.625459	0.768035	-6.6593	ENSG00000214413	BBSome interacting protein 1 [Source:HGNC Symbol;Acc:HGNC:28093]	10	110898730	110919201	q25.2	-1	protein_coding
BBLN	-0.162528	5.30381	5.11374	5.05534	5.14129	5.25132	-1.88093	0.0773063	0.19501	-5.55103	ENSG00000171159	bublin coiled coil protein [Source:HGNC Symbol;Acc:HGNC:17823]	9	128160265	128163924	q34.11	1	protein_coding
BBOF1	0.0762822	1.91045	1.9333	1.6705	1.98674	1.76109	0.314465	0.757012	0.858252	-6.188	ENSG00000119636	basal body orientation factor 1 [Source:HGNC Symbol;Acc:HGNC:19855]	14	74019349	74082863	q24.3	1	protein_coding
BBOX1	1.86678	4.96369	6.3898	5.23238	6.83047	5.78631	14.6333	4.91e-11	2.47e-08	15.6293	ENSG00000129151	gamma-butyrobetaine hydroxylase 1 [Source:HGNC Symbol;Acc:HGNC:964]	11	27040725	27127809	p14.2	1	protein_coding
BBS1	0.176834	4.50871	4.71841	4.46986	4.68555	4.59297	1.69389	0.108614	0.244758	-5.6887	ENSG00000174483	Bardet-Biedl syndrome 1 [Source:HGNC Symbol;Acc:HGNC:966]	11	66510606	66533613	q13.2	1	protein_coding
BBS10	0.242295	3.71795	3.94203	3.67957	3.96025	3.68146	2.19507	0.0424031	0.12847	-4.62504	ENSG00000179941	Bardet-Biedl syndrome 10 [Source:HGNC Symbol;Acc:HGNC:26291]	12	76344474	76348415	q21.2	-1	protein_coding
BBS12	-0.333959	1.43525	1.32166	0.554285	1.10129	0.968341	-1.18421	0.252701	0.43189	-5.3662	ENSG00000181004	Bardet-Biedl syndrome 12 [Source:HGNC Symbol;Acc:HGNC:26648]	4	122732702	122744942	q27	1	protein_coding
BBS2	0.149386	5.06218	5.19682	5.08279	5.21157	5.15312	1.76716	0.0952319	0.224744	-5.7112	ENSG00000125124	Bardet-Biedl syndrome 2 [Source:HGNC Symbol;Acc:HGNC:967]	16	56465640	56582667	q13	-1	protein_coding
BBS4	-0.103965	4.04982	3.92005	4.04844	3.94585	3.9487	-0.849198	0.407627	0.588567	-6.53653	ENSG00000140463	Bardet-Biedl syndrome 4 [Source:HGNC Symbol;Acc:HGNC:969]	15	72686179	72738475	q24.1	1	protein_coding
BBS5	-0.545967	1.22909	0.897958	1.35815	0.683128	1.2998	-2.15473	0.0458874	0.136544	-3.97136	ENSG00000163093	Bardet-Biedl syndrome 5 [Source:HGNC Symbol;Acc:HGNC:970]	2	169479480	169506655	q31.1	1	protein_coding
BBS7	-0.0051262	2.79841	2.61423	2.90311	2.79329	2.85398	-0.0378222	0.970272	0.984664	-6.55115	ENSG00000138686	Bardet-Biedl syndrome 7 [Source:HGNC Symbol;Acc:HGNC:18758]	4	121824329	121870487	q27	-1	protein_coding
BBS9	-0.243345	3.46804	3.32894	3.20988	3.22469	2.91258	-1.94388	0.0687324	0.180183	-4.88964	ENSG00000122507	Bardet-Biedl syndrome 9 [Source:HGNC Symbol;Acc:HGNC:30000]	7	33109557	33877180	p14.3	1	protein_coding
BBX	0.034583	5.76759	5.81714	5.71875	5.80217	5.73847	0.466772	0.646617	0.782735	-7.23418	ENSG00000114439	BBX high mobility group box domain containing [Source:HGNC Symbol;Acc:HGNC:14422]	3	107522936	107811339	q13.12	1	protein_coding
BCAP29	-0.19908	3.76321	3.80357	3.70903	3.56413	3.77569	-1.82626	0.0855103	0.20904	-5.234	ENSG00000075790	B cell receptor associated protein 29 [Source:HGNC Symbol;Acc:HGNC:24131]	7	107580246	107629170	q22.3	1	protein_coding
BCAP31	-0.115252	6.58299	6.37679	6.45985	6.46774	6.53908	-1.74424	0.0992549	0.230841	-5.994	ENSG00000185825	B cell receptor associated protein 31 [Source:HGNC Symbol;Acc:HGNC:16695]	X	153700492	153724565	q28	-1	protein_coding
BCAR1	-0.680478	1.93341	1.37893	1.97353	1.25294	1.86484	-2.57182	0.0198508	0.0752055	-3.37704	ENSG00000050820	BCAR1 scaffold protein, Cas family member [Source:HGNC Symbol;Acc:HGNC:971]	16	75228181	75268053	q23.1	-1	protein_coding
BCAR3	-2.03328	4.1195	2.29072	4.71183	2.08621	3.6549	-15.2572	2.54e-11	1.43e-08	15.6262	ENSG00000137936	BCAR3 adaptor protein, NSP family member [Source:HGNC Symbol;Acc:HGNC:973]	1	93561741	93847150	p22.1	-1	protein_coding
BCAS1	0.229231	0.257662	-0.16879	0.471895	0.486893	0.548197	0.526329	0.605491	0.753485	-5.68372	ENSG00000064787	brain enriched myelin associated protein 1 [Source:HGNC Symbol;Acc:HGNC:974]	20	53936777	54070594	q13.2	-1	protein_coding
BCAS2	-0.284401	5.70001	5.41991	5.60078	5.41561	5.59589	-3.76218	0.00156441	0.0117682	-1.89693	ENSG00000116752	BCAS2 pre-mRNA processing factor [Source:HGNC Symbol;Acc:HGNC:975]	1	114567557	114581629	p13.2	-1	protein_coding
BCAS3	0.0617607	2.20617	2.36176	2.04947	2.26793	2.12965	0.321455	0.751803	0.854697	-6.28586	ENSG00000141376	BCAS3 microtubule associated cell migration factor [Source:HGNC Symbol;Acc:HGNC:14347]	17	60677453	61392838	q23.2	1	protein_coding
BCAS4	0.44941	5.10473	5.61208	5.11443	5.55414	5.22559	4.79264	0.00017162	0.00221688	0.382229	ENSG00000124243	breast carcinoma amplified sequence 4 [Source:HGNC Symbol;Acc:HGNC:14367]	20	50794894	50877177	q13.13	1	protein_coding
BCAT1	0.0412365	7.53192	7.84825	7.91571	7.57316	7.72477	0.420365	0.679509	0.806642	-7.50173	ENSG00000060982	branched chain amino acid transaminase 1 [Source:HGNC Symbol;Acc:HGNC:976]	12	24810024	24949101	p12.1	-1	protein_coding
BCAT2	0.135789	5.54305	5.51931	5.435	5.67884	5.61192	1.75626	0.0971272	0.227607	-5.82437	ENSG00000105552	branched chain amino acid transaminase 2 [Source:HGNC Symbol;Acc:HGNC:977]	19	48795062	48811029	q13.33	-1	protein_coding
BCCIP	-0.0638959	6.84369	6.70153	6.79281	6.77979	6.85043	-1.05711	0.305321	0.489119	-6.93693	ENSG00000107949	BRCA2 and CDKN1A interacting protein [Source:HGNC Symbol;Acc:HGNC:978]	10	125823546	125853695	q26.2	1	protein_coding
BCDIN3D	0.139027	3.32864	3.47198	3.35542	3.46767	3.39434	1.16583	0.259854	0.439195	-6.04171	ENSG00000186666	BCDIN3 domain containing RNA methyltransferase [Source:HGNC Symbol;Acc:HGNC:27050]	12	49836043	49843106	q13.12	-1	protein_coding
BCKDHA	0.188781	5.95601	5.9871	5.72535	6.14479	5.95191	2.64049	0.0172244	0.0678362	-4.31081	ENSG00000248098	branched chain keto acid dehydrogenase E1 subunit alpha [Source:HGNC Symbol;Acc:HGNC:986]	19	41397808	41425002	q13.2	1	protein_coding
BCKDHB	-0.0236893	4.7236	4.83983	4.70686	4.69991	4.74759	-0.282032	0.78134	0.873845	-7.07806	ENSG00000083123	branched chain keto acid dehydrogenase E1 subunit beta [Source:HGNC Symbol;Acc:HGNC:987]	6	80106647	80346270	q14.1	1	protein_coding
BCKDK	-0.124231	5.04955	4.78657	4.98409	4.92532	4.91446	-1.39396	0.181368	0.347402	-6.20749	ENSG00000103507	branched chain keto acid dehydrogenase kinase [Source:HGNC Symbol;Acc:HGNC:16902]	16	31106107	31112791	p11.2	1	protein_coding
BCL10	-0.34015	4.115	3.78033	4.1899	3.77485	3.95166	-3.32751	0.00400694	0.0234396	-2.45151	ENSG00000142867	BCL10 immune signaling adaptor [Source:HGNC Symbol;Acc:HGNC:989]	1	85265776	85276632	p22.3	-1	protein_coding
BCL11A	0.211619	6.45873	6.54921	6.39867	6.67035	6.51677	3.49338	0.00280022	0.0178193	-2.62208	ENSG00000119866	BAF chromatin remodeling complex subunit BCL11A [Source:HGNC Symbol;Acc:HGNC:13221]	2	60450520	60554467	p16.1	-1	protein_coding
BCL2	-0.151313	8.95146	8.9789	9.21806	8.80015	8.7535	-2.25209	0.0378937	0.118411	-5.33289	ENSG00000171791	BCL2 apoptosis regulator [Source:HGNC Symbol;Acc:HGNC:990]	18	63123346	63320128	q21.33	-1	protein_coding
BCL2A1	-3.53866	4.40056	1.04889	4.45191	0.861893	3.20619	-16.0213	1.17e-11	7.89e-09	15.2802	ENSG00000140379	BCL2 related protein A1 [Source:HGNC Symbol;Acc:HGNC:991]	15	79960892	79971196	q25.1	-1	protein_coding
BCL2L1	-0.156961	6.15568	5.90364	6.07305	5.99872	6.1068	-1.37469	0.187162	0.35469	-6.45993	ENSG00000171552	BCL2 like 1 [Source:HGNC Symbol;Acc:HGNC:992]	20	31664452	31723989	q11.21	-1	protein_coding
BCL2L11	0.0964555	6.92765	7.0809	7.06294	7.02411	7.04936	1.51959	0.147079	0.301411	-6.38538	ENSG00000153094	BCL2 like 11 [Source:HGNC Symbol;Acc:HGNC:994]	2	111119378	111168445	q13	1	protein_coding
BCL2L12	-0.274906	5.78098	5.4549	5.58482	5.50607	5.60365	-3.43498	0.00317719	0.019673	-2.60826	ENSG00000126453	BCL2 like 12 [Source:HGNC Symbol;Acc:HGNC:13787]	19	49665142	49673916	q13.33	1	protein_coding
BCL2L13	-0.0851954	5.92182	5.79622	5.99381	5.83663	5.99892	-1.24774	0.229119	0.404707	-6.59058	ENSG00000099968	BCL2 like 13 [Source:HGNC Symbol;Acc:HGNC:17164]	22	17628855	17730855	q11.21	1	protein_coding
BCL2L15	-0.238491	1.29402	0.836883	1.16818	1.05553	1.07512	-0.872131	0.395345	0.577792	-5.64873	ENSG00000188761	BCL2 like 15 [Source:HGNC Symbol;Acc:HGNC:33624]	1	113876816	113887581	p13.2	-1	protein_coding
BCL2L2	0.0251121	3.466	3.93469	3.72456	3.49111	3.6829	0.210473	0.835813	0.90763	-6.75667	ENSG00000129473	BCL2 like 2 [Source:HGNC Symbol;Acc:HGNC:995]	14	23298790	23311751	q11.2	1	protein_coding
BCL2L2-PABPN1	0.263243	1.28632	0.543982	1.57342	1.54956	0.652294	0.609723	0.550147	0.711284	-5.83005	ENSG00000258643	BCL2L2-PABPN1 readthrough [Source:HGNC Symbol;Acc:HGNC:42959]	14	23306833	23326175	q11.2	1	protein_coding
BCL3	-0.37757	3.81588	3.2594	3.72859	3.43831	4.21258	-2.38083	0.0292984	0.0995572	-4.31436	ENSG00000069399	BCL3 transcription coactivator [Source:HGNC Symbol;Acc:HGNC:998]	19	44747705	44760044	q13.32	1	protein_coding
BCL6	-0.46372	0.711321	0.130698	0.815071	0.247601	0.332559	-1.36337	0.190632	0.359256	-4.96323	ENSG00000113916	BCL6 transcription repressor [Source:HGNC Symbol;Acc:HGNC:1001]	3	187721377	187745725	q27.3	-1	protein_coding
BCL7A	0.628093	5.89907	6.42084	5.77236	6.52717	6.19303	8.69208	1.2e-07	7.72e-06	7.66185	ENSG00000110987	BAF chromatin remodeling complex subunit BCL7A [Source:HGNC Symbol;Acc:HGNC:1004]	12	122019422	122062044	q24.31	1	protein_coding
BCL7B	-0.16089	6.46542	6.26006	6.41262	6.30453	6.45849	-2.53863	0.0212526	0.0791018	-4.57215	ENSG00000106635	BAF chromatin remodeling complex subunit BCL7B [Source:HGNC Symbol;Acc:HGNC:1005]	7	73536356	73557690	q11.23	-1	protein_coding
BCL7C	-0.266371	4.58732	4.39717	4.40656	4.32094	4.55359	-2.72488	0.0144501	0.0600153	-3.82837	ENSG00000099385	BAF chromatin remodeling complex subunit BCL7C [Source:HGNC Symbol;Acc:HGNC:1006]	16	30833626	30894302	p11.2	-1	protein_coding
BCL9	-0.0252385	5.22703	5.15328	5.06897	5.20179	5.08758	-0.27485	0.786759	0.877963	-7.18368	ENSG00000116128	BCL9 transcription coactivator [Source:HGNC Symbol;Acc:HGNC:1008]	1	147541501	147626216	q21.2	1	protein_coding
BCL9L	0.29318	4.26067	4.42808	4.15438	4.55385	4.48452	2.57667	0.0196536	0.0745636	-4.10053	ENSG00000186174	BCL9 like [Source:HGNC Symbol;Acc:HGNC:23688]	11	118893875	118925926	q23.3	-1	protein_coding
BCLAF1	-0.0222936	8.25491	8.22713	8.28027	8.23262	8.18903	-0.423649	0.677159	0.805117	-7.55074	ENSG00000029363	BCL2 associated transcription factor 1 [Source:HGNC Symbol;Acc:HGNC:16863]	6	136256627	136289851	q23.3	-1	protein_coding
BCLAF3	-0.0745662	3.52703	3.39152	3.58496	3.45246	3.43081	-0.672088	0.510602	0.679331	-6.5198	ENSG00000173681	BCLAF1 and THRAP3 family member 3 [Source:HGNC Symbol;Acc:HGNC:27413]	X	19912860	19991061	p22.12	-1	protein_coding
BCO2	0.100105	0.437098	0.682085	0.647179	0.537203	0.456748	0.230442	0.820511	0.898722	-5.79709	ENSG00000197580	beta-carotene oxygenase 2 [Source:HGNC Symbol;Acc:HGNC:18503]	11	112175510	112224699	q23.1	1	protein_coding
BCOR	0.238749	6.77721	7.0905	6.91016	7.01596	6.98016	3.33869	0.00391146	0.0230302	-3.00105	ENSG00000183337	BCL6 corepressor [Source:HGNC Symbol;Acc:HGNC:20893]	X	40049815	40177329	p11.4	-1	protein_coding
BCORL1	0.067805	4.36302	4.23332	4.17877	4.43083	4.32266	0.661355	0.51729	0.684667	-6.79674	ENSG00000085185	BCL6 corepressor like 1 [Source:HGNC Symbol;Acc:HGNC:25657]	X	129981107	130058071	q26.1	1	protein_coding
BCORP1	-0.272461	0.0853065	0.253859	-0.16907	-0.187154	0.204234	-0.633313	0.534997	0.699627	-5.5369	ENSG00000215580	BCL6 corepressor pseudogene 1 [Source:HGNC Symbol;Acc:HGNC:23953]	Y	19456585	19484884	q11.222	-1	transcribed_unprocessed_pseudogene
BCR	0.744387	5.03416	5.93426	5.17968	5.77855	5.47593	8.92876	8.24e-08	5.82e-06	8.14561	ENSG00000186716	BCR activator of RhoGEF and GTPase [Source:HGNC Symbol;Acc:HGNC:1014]	22	23179704	23318037	q11.23	1	protein_coding
BCRP2	0.587328	0.16739	1.05585	-0.438054	0.754718	0.876118	1.50405	0.151006	0.307458	-4.85631	ENSG00000169668	BCR pseudogene 2 [Source:HGNC Symbol;Acc:HGNC:1015]	22	21115929	21119758	q11.21	1	transcribed_unprocessed_pseudogene
BCS1L	0.0609383	5.64964	5.68332	5.6251	5.71058	5.69642	0.858026	0.402869	0.584634	-6.95294	ENSG00000074582	BCS1 homolog, ubiquinol-cytochrome c reductase complex chaperone [Source:HGNC Symbol;Acc:HGNC:1020]	2	218658764	218663443	q35	1	protein_coding
BCYRN1	-0.13595	1.90272	1.02376	1.89623	1.76677	1.82228	-0.647883	0.525755	0.691211	-6.02106	ENSG00000236824	brain cytoplasmic RNA 1 [Source:HGNC Symbol;Acc:HGNC:1022]	2	47335315	47335514	p21	1	scRNA
BDH1	0.243522	5.27032	5.60443	5.31199	5.51384	5.52633	2.80167	0.0123026	0.0535761	-3.88851	ENSG00000161267	3-hydroxybutyrate dehydrogenase 1 [Source:HGNC Symbol;Acc:HGNC:1027]	3	197509783	197573323	q29	-1	protein_coding
BDH2	0.242911	4.11866	4.40112	4.09345	4.36157	4.09488	2.71095	0.0148766	0.0612048	-3.76252	ENSG00000164039	3-hydroxybutyrate dehydrogenase 2 [Source:HGNC Symbol;Acc:HGNC:32389]	4	103077592	103099870	q24	-1	protein_coding
BDNF-AS	0.262324	1.40459	1.35838	1.25543	1.66691	1.48102	1.04676	0.309936	0.49406	-5.59744	ENSG00000245573	BDNF antisense RNA [Source:HGNC Symbol;Acc:HGNC:20608]	11	27506830	27698231	p14.1	1	lncRNA
BDP1	0.0107705	6.62574	6.76621	6.81806	6.63651	6.59659	0.134701	0.894438	0.941726	-7.46928	ENSG00000145734	B double prime 1, subunit of RNA polymerase III transcription initiation factor IIIB [Source:HGNC Symbol;Acc:HGNC:13652]	5	71455651	71567820	q13.2	1	protein_coding
BECN1	0.157268	5.33019	5.4135	5.35216	5.48746	5.43964	1.97018	0.0654092	0.174236	-5.43785	ENSG00000126581	beclin 1 [Source:HGNC Symbol;Acc:HGNC:1034]	17	42810134	42833350	q21.31	-1	protein_coding
BEND3	0.379466	4.5722	4.7802	4.62792	4.95167	4.56786	4.66425	0.00022512	0.00269196	0.235616	ENSG00000178409	BEN domain containing 3 [Source:HGNC Symbol;Acc:HGNC:23040]	6	107065182	107115515	q21	-1	protein_coding
BEND4	-0.363656	5.73823	5.51481	5.68057	5.37458	5.53839	-4.49235	0.00032447	0.00360853	-0.319519	ENSG00000188848	BEN domain containing 4 [Source:HGNC Symbol;Acc:HGNC:23815]	4	42110853	42152878	p13	-1	protein_coding
BEND5	-0.0125554	2.27503	2.01433	2.39383	2.26247	2.24466	-0.0589203	0.953706	0.976482	-6.36451	ENSG00000162373	BEN domain containing 5 [Source:HGNC Symbol;Acc:HGNC:25668]	1	48727519	48776969	p33	-1	protein_coding
BET1	0.103113	4.82465	5.04981	4.8959	4.92777	4.85983	1.03655	0.314532	0.499271	-6.60348	ENSG00000105829	Bet1 golgi vesicular membrane trafficking protein [Source:HGNC Symbol;Acc:HGNC:14562]	7	93962762	94004382	q21.3	-1	protein_coding
BET1L	-0.0872409	6.41008	6.32756	6.40462	6.32284	6.42719	-1.5106	0.149341	0.304986	-6.3178	ENSG00000177951	Bet1 golgi vesicular membrane trafficking protein like [Source:HGNC Symbol;Acc:HGNC:19348]	11	167784	207399	p15.5	-1	protein_coding
BEX2	0.00627864	3.11045	3.32219	3.24935	3.11673	3.41224	0.048166	0.962148	0.980826	-6.67825	ENSG00000133134	brain expressed X-linked 2 [Source:HGNC Symbol;Acc:HGNC:30933]	X	103309346	103311007	q22.2	-1	protein_coding
BEX3	0.163958	4.91158	5.10296	4.97357	5.07554	5.23946	2.25217	0.0378873	0.118411	-4.871	ENSG00000166681	brain expressed X-linked 3 [Source:HGNC Symbol;Acc:HGNC:13388]	X	103376395	103378164	q22.2	1	protein_coding
BEX4	0.205019	3.28663	3.51591	3.32678	3.49165	3.38601	1.28683	0.215481	0.389661	-5.89886	ENSG00000102409	brain expressed X-linked 4 [Source:HGNC Symbol;Acc:HGNC:25475]	X	103215108	103217246	q22.1	1	protein_coding
BFAR	0.0311024	5.9353	5.90457	5.93001	5.9664	5.86314	0.505106	0.62	0.764379	-7.23694	ENSG00000103429	bifunctional apoptosis regulator [Source:HGNC Symbol;Acc:HGNC:17613]	16	14632931	14669236	p13.12	1	protein_coding
BHLHE40	-0.860456	3.95461	4.34878	5.00928	3.09416	4.41513	-4.79257	0.00017165	0.00221688	0.692236	ENSG00000134107	basic helix-loop-helix family member e40 [Source:HGNC Symbol;Acc:HGNC:1046]	3	4979437	4985323	p26.1	1	protein_coding
BHLHE41	0.597252	5.34019	5.88088	5.45665	5.93744	5.71609	6.84717	2.91e-06	9.61e-05	4.46874	ENSG00000123095	basic helix-loop-helix family member e41 [Source:HGNC Symbol;Acc:HGNC:16617]	12	26120030	26125037	p12.1	-1	protein_coding
BICD1	-0.0208557	5.34166	5.49302	5.32964	5.3208	5.3063	-0.301867	0.766432	0.864725	-7.21262	ENSG00000151746	BICD cargo adaptor 1 [Source:HGNC Symbol;Acc:HGNC:1049]	12	32106835	32383633	p11.21	1	protein_coding
BICD2	0.547912	7.03067	7.62212	6.95381	7.57858	7.18721	6.50078	5.56e-06	0.00015736	3.60394	ENSG00000185963	BICD cargo adaptor 2 [Source:HGNC Symbol;Acc:HGNC:17208]	9	92711363	92764833	q22.31	-1	protein_coding
BICDL1	-0.45275	5.61926	5.36067	5.74605	5.16651	5.76416	-6.35262	7.38e-06	0.00019759	3.52784	ENSG00000135127	BICD family like cargo adaptor 1 [Source:HGNC Symbol;Acc:HGNC:28095]	12	119989236	120094494	q24.23	1	protein_coding
BICRA	-0.18236	4.52149	4.32782	4.14247	4.33913	4.32838	-1.86081	0.0802399	0.19998	-5.38139	ENSG00000063169	BRD4 interacting chromatin remodeling complex associated protein [Source:HGNC Symbol;Acc:HGNC:4332]	19	47608196	47703277	q13.33	1	protein_coding
BICRAL	0.0141354	4.4886	4.61987	4.58095	4.50273	4.45658	0.130603	0.89763	0.944111	-7.03889	ENSG00000112624	BICRA like chromatin remodeling complex associated protein [Source:HGNC Symbol;Acc:HGNC:21111]	6	42746958	42868558	p21.1	1	protein_coding
BID	-0.336362	4.91065	4.46553	4.93561	4.57428	4.87052	-4.17323	0.00064329	0.00598991	-0.851219	ENSG00000015475	BH3 interacting domain death agonist [Source:HGNC Symbol;Acc:HGNC:1050]	22	17734138	17774770	q11.21	-1	protein_coding
BIK	-1.41796	1.78817	-0.524078	2.39486	0.370209	0.83157	-3.46218	0.00299574	0.0187639	-1.56048	ENSG00000100290	BCL2 interacting killer [Source:HGNC Symbol;Acc:HGNC:1051]	22	43110750	43129712	q13.2	1	protein_coding
BIN1	0.276343	4.03148	4.36616	4.08824	4.30782	4.05987	2.82449	0.011726	0.0518991	-3.52185	ENSG00000136717	bridging integrator 1 [Source:HGNC Symbol;Acc:HGNC:1052]	2	127048027	127107288	q14.3	-1	protein_coding
BIN3	-0.11595	3.98806	3.94396	3.98136	3.87211	3.96861	-1.12968	0.274375	0.455152	-6.25182	ENSG00000147439	bridging integrator 3 [Source:HGNC Symbol;Acc:HGNC:1054]	8	22620418	22669148	p21.3	-1	protein_coding
BIRC2	-0.103574	5.40739	5.40353	5.50042	5.30382	5.39931	-1.30098	0.210706	0.38394	-6.42031	ENSG00000110330	baculoviral IAP repeat containing 2 [Source:HGNC Symbol;Acc:HGNC:590]	11	102347211	102378670	q22.2	1	protein_coding
BIRC3	-1.40354	5.86127	4.3907	5.97257	4.45773	5.44656	-13.7038	1.37e-10	4.96e-08	14.6105	ENSG00000023445	baculoviral IAP repeat containing 3 [Source:HGNC Symbol;Acc:HGNC:591]	11	102317450	102339403	q22.2	1	protein_coding
BIRC5	0.172233	6.63413	6.65032	6.41779	6.80636	6.53882	2.59035	0.0191067	0.0730727	-4.50206	ENSG00000089685	baculoviral IAP repeat containing 5 [Source:HGNC Symbol;Acc:HGNC:593]	17	78214186	78225636	q25.3	1	protein_coding
BIRC6	-0.0398105	7.68362	7.85797	7.80967	7.64381	7.58439	-0.504872	0.620161	0.764508	-7.46344	ENSG00000115760	baculoviral IAP repeat containing 6 [Source:HGNC Symbol;Acc:HGNC:13516]	2	32357023	32619571	p22.3	1	protein_coding
BISPR	0.544907	1.27693	1.66576	1.55007	1.82184	1.4847	2.21304	0.040931	0.125262	-3.95404	ENSG00000282851	BST2 interferon stimulated positive regulator [Source:HGNC Symbol;Acc:HGNC:51290]	19	17405686	17419324	p13.11	1	lncRNA
BIVM	0.129584	1.74394	1.81198	2.34089	1.87352	2.11493	0.521336	0.608889	0.756117	-6.11733	ENSG00000134897	basic, immunoglobulin-like variable motif containing [Source:HGNC Symbol;Acc:HGNC:16034]	13	102799119	102841533	q33.1	1	protein_coding
BLCAP	0.0570337	5.60416	5.6917	5.54091	5.66119	5.58406	0.836279	0.414653	0.59516	-6.95504	ENSG00000166619	BLCAP apoptosis inducing factor [Source:HGNC Symbol;Acc:HGNC:1055]	20	37492472	37527931	q11.23	-1	protein_coding
BLK	0.182937	5.28506	5.51568	5.19629	5.46799	5.36792	2.02548	0.0588891	0.162128	-5.33442	ENSG00000136573	BLK proto-oncogene, Src family tyrosine kinase [Source:HGNC Symbol;Acc:HGNC:1057]	8	11486894	11564599	p23.1	1	protein_coding
BLM	-0.0235508	6.55929	6.63999	6.54214	6.53574	6.51465	-0.36621	0.718748	0.832846	-7.39698	ENSG00000197299	BLM RecQ like helicase [Source:HGNC Symbol;Acc:HGNC:1058]	15	90717346	90816166	q26.1	1	protein_coding
BLMH	-0.0060121	7.03234	6.97844	7.05645	7.02632	7.03847	-0.094266	0.926005	0.961637	-7.52875	ENSG00000108578	bleomycin hydrolase [Source:HGNC Symbol;Acc:HGNC:1059]	17	30248203	30292056	q11.2	-1	protein_coding
BLNK	0.0812434	6.95676	7.1192	7.2868	7.03801	6.87782	1.39864	0.179983	0.346021	-6.54121	ENSG00000095585	B cell linker [Source:HGNC Symbol;Acc:HGNC:14211]	10	96189171	96271587	q24.1	-1	protein_coding
BLOC1S1	0.234179	5.30357	5.37695	5.24802	5.53775	5.41305	3.0072	0.00796356	0.0390272	-3.46149	ENSG00000135441	biogenesis of lysosomal organelles complex 1 subunit 1 [Source:HGNC Symbol;Acc:HGNC:4200]	12	55716038	55720087	q13.2	1	protein_coding
BLOC1S2	-0.0548526	5.42566	5.18193	5.5092	5.3708	5.42158	-0.707946	0.488617	0.659538	-7.01554	ENSG00000196072	biogenesis of lysosomal organelles complex 1 subunit 2 [Source:HGNC Symbol;Acc:HGNC:20984]	10	100273280	100286680	q24.31	-1	protein_coding
BLOC1S3	-0.100507	4.07884	4.01037	3.99417	3.97833	4.02659	-1.01564	0.324104	0.508684	-6.40211	ENSG00000189114	biogenesis of lysosomal organelles complex 1 subunit 3 [Source:HGNC Symbol;Acc:HGNC:20914]	19	45178784	45216933	q13.32	1	protein_coding
BLOC1S4	0.0151516	3.13635	3.11862	3.24517	3.15151	3.2394	0.114428	0.910245	0.951837	-6.65455	ENSG00000186222	biogenesis of lysosomal organelles complex 1 subunit 4 [Source:HGNC Symbol;Acc:HGNC:24206]	4	6716174	6717664	p16.1	1	protein_coding
BLOC1S5	-0.225509	4.91441	4.75423	4.57477	4.6889	4.57202	-2.35697	0.0307391	0.102625	-4.59168	ENSG00000188428	biogenesis of lysosomal organelles complex 1 subunit 5 [Source:HGNC Symbol;Acc:HGNC:18561]	6	8013567	8064396	p24.3	-1	protein_coding
BLOC1S5-TXNDC5	-0.0038926	4.18209	4.72632	4.35005	4.1782	4.86598	-0.0287187	0.977425	0.987704	-7.05345	ENSG00000259040	BLOC1S5-TXNDC5 readthrough (NMD candidate) [Source:HGNC Symbol;Acc:HGNC:42001]	6	7881522	8064364	p24.3	-1	protein_coding
BLOC1S6	-0.0087353	6.71846	6.81254	6.79998	6.70972	6.70438	-0.135682	0.893674	0.941558	-7.48241	ENSG00000104164	biogenesis of lysosomal organelles complex 1 subunit 6 [Source:HGNC Symbol;Acc:HGNC:8549]	15	45587214	45615945	q21.1	1	protein_coding
BLTP1	-0.0174092	5.05822	5.20817	5.02759	5.04081	4.97151	-0.151704	0.881214	0.934389	-7.17881	ENSG00000138688	bridge-like lipid transfer protein family member 1 [Source:HGNC Symbol;Acc:HGNC:26953]	4	122152331	122364167	q27	1	protein_coding
BLTP2	-0.0350907	8.40852	8.40995	8.43691	8.37342	8.37983	-0.699201	0.493927	0.663994	-7.40036	ENSG00000007202	bridge-like lipid transfer protein family member 2 [Source:HGNC Symbol;Acc:HGNC:28960]	17	28614446	28645454	q11.2	-1	protein_coding
BLTP3A	-0.208788	5.88634	5.66438	5.94383	5.67755	5.72875	-2.70214	0.0151523	0.0619631	-4.14627	ENSG00000065060	bridge-like lipid transfer protein family member 3A [Source:HGNC Symbol;Acc:HGNC:21216]	6	34792083	34877514	p21.31	1	protein_coding
BLTP3B	-0.417218	4.33501	3.85363	4.22027	3.91779	3.99002	-3.75923	0.00157443	0.0118109	-1.56514	ENSG00000111647	bridge-like lipid transfer protein family member 3B [Source:HGNC Symbol;Acc:HGNC:29102]	12	100028455	100142874	q23.1	-1	protein_coding
BLVRA	0.0560138	3.58256	3.58466	3.71406	3.63857	3.80578	0.486314	0.632983	0.772582	-6.70102	ENSG00000106605	biliverdin reductase A [Source:HGNC Symbol;Acc:HGNC:1062]	7	43758680	43807342	p13	1	protein_coding
BLVRB	-0.479277	-0.109026	0.0128183	0.276389	-0.588304	-0.382822	-0.956164	0.352453	0.536822	-5.20148	ENSG00000090013	biliverdin reductase B [Source:HGNC Symbol;Acc:HGNC:1063]	19	40447765	40465764	q13.2	-1	protein_coding
BLZF1	-0.440877	3.96167	3.72324	3.81503	3.5208	3.77998	-3.81005	0.00141031	0.0108487	-1.37989	ENSG00000117475	basic leucine zipper nuclear factor 1 [Source:HGNC Symbol;Acc:HGNC:1065]	1	169367970	169396540	q24.2	1	protein_coding
BMAL1	-0.0468332	4.29051	4.26397	4.2803	4.24367	4.19957	-0.502223	0.621984	0.76578	-6.8532	ENSG00000133794	basic helix-loop-helix ARNT like 1 [Source:HGNC Symbol;Acc:HGNC:701]	11	13276652	13387266	p15.3	1	protein_coding
BMAL2	-0.0851593	4.39863	4.34545	4.35249	4.31347	4.33169	-0.934397	0.363244	0.547899	-6.56703	ENSG00000029153	basic helix-loop-helix ARNT like 2 [Source:HGNC Symbol;Acc:HGNC:18984]	12	27332836	27425289	p11.23	1	protein_coding
BMF	0.265577	6.82273	7.21239	6.93777	7.08831	7.02705	2.63621	0.017378	0.0682626	-4.45151	ENSG00000104081	Bcl2 modifying factor [Source:HGNC Symbol;Acc:HGNC:24132]	15	40087890	40108892	q15.1	-1	protein_coding
BMI1	-0.27521	5.66793	5.45846	5.72115	5.39272	5.53812	-3.19212	0.00536231	0.0290246	-3.10327	ENSG00000168283	BMI1 proto-oncogene, polycomb ring finger [Source:HGNC Symbol;Acc:HGNC:1066]	10	22321099	22331484	p12.2	1	protein_coding
BMP1	0.0218605	1.14668	1.6993	1.21769	1.16854	1.45726	0.0814497	0.93604	0.967313	-6.05521	ENSG00000168487	bone morphogenetic protein 1 [Source:HGNC Symbol;Acc:HGNC:1067]	8	22165140	22212326	p21.3	1	protein_coding
BMP2K	-0.440854	6.08364	5.9219	6.28202	5.64279	5.97969	-5.30054	5.96e-05	0.00101388	1.34123	ENSG00000138756	BMP2 inducible kinase [Source:HGNC Symbol;Acc:HGNC:18041]	4	78776342	78916365	q21.21	1	protein_coding
BMP3	1.87921	2.46985	4.17412	2.33806	4.34906	2.97906	12.1026	9.35e-10	2.04e-07	12.3766	ENSG00000152785	bone morphogenetic protein 3 [Source:HGNC Symbol;Acc:HGNC:1070]	4	81030708	81057627	q21.21	1	protein_coding
BMP6	-0.456042	1.79484	1.29889	1.88627	1.3388	1.52051	-1.77543	0.0938154	0.222647	-4.69408	ENSG00000153162	bone morphogenetic protein 6 [Source:HGNC Symbol;Acc:HGNC:1073]	6	7726099	7881728	p24.3	1	protein_coding
BMP8B	0.863533	-0.279386	0.172951	0.45426	0.584146	0.267004	2.21996	0.0403769	0.12393	-3.71131	ENSG00000116985	bone morphogenetic protein 8b [Source:HGNC Symbol;Acc:HGNC:1075]	1	39757182	39788865	p34.2	-1	protein_coding
BMPR1A	-0.309136	3.63259	3.60318	3.75722	3.32346	3.58023	-2.32923	0.0324975	0.106886	-4.31206	ENSG00000107779	bone morphogenetic protein receptor type 1A [Source:HGNC Symbol;Acc:HGNC:1076]	10	86756601	86932825	q23.2	1	protein_coding
BMPR2	-0.112831	5.15555	5.26737	5.05775	5.04272	5.07247	-1.19935	0.24692	0.425608	-6.48185	ENSG00000204217	bone morphogenetic protein receptor type 2 [Source:HGNC Symbol;Acc:HGNC:1078]	2	202376327	202567751	q33.1	1	protein_coding
BMS1	-0.111422	7.02354	6.80973	6.92056	6.91212	7.00303	-1.86769	0.079226	0.19826	-5.85398	ENSG00000165733	BMS1 ribosome biogenesis factor [Source:HGNC Symbol;Acc:HGNC:23505]	10	42782795	42834937	q11.21	1	protein_coding
BMS1P1	0.057235	2.94097	3.26044	2.97859	2.9982	3.10475	0.436881	0.667722	0.799388	-6.51027	ENSG00000204177	BMS1 pseudogene 1 [Source:HGNC Symbol;Acc:HGNC:23649]	10	46788397	46799819	q11.22	1	transcribed_unprocessed_pseudogene
BMS1P10	-0.161603	0.351529	0.156241	0.274833	0.189926	0.181638	-0.416558	0.682238	0.808446	-5.67657	ENSG00000237238	BMS1 pseudogene 10 [Source:HGNC Symbol;Acc:HGNC:49154]	9	63372803	63380011	q13	-1	transcribed_unprocessed_pseudogene
BMS1P2	0.0360433	1.72968	1.3916	1.68079	1.76572	1.59159	0.155671	0.878134	0.932817	-6.17862	ENSG00000251079	BMS1 pseudogene 2 [Source:HGNC Symbol;Acc:HGNC:23650]	10	47540077	47551919	q11.22	-1	transcribed_unprocessed_pseudogene
BMS1P20	0.00719966	4.23205	4.22794	4.1357	4.23925	4.1843	0.0699562	0.945049	0.97173	-6.97424	ENSG00000272779	BMS1 pseudogene 20 [Source:HGNC Symbol;Acc:HGNC:49153]	22	22303224	22310401	q11.22	1	transcribed_unprocessed_pseudogene
BMS1P4	-0.303047	2.47348	2.49638	2.29953	2.17043	2.19095	-1.18959	0.250632	0.429764	-5.66297	ENSG00000242338	BMS1 pseudogene 4 [Source:HGNC Symbol;Acc:HGNC:23652]	10	73717115	73728580	q22.2	-1	transcribed_unprocessed_pseudogene
BMS1P4	0.148268	2.28386	2.69414	2.65694	2.43213	2.70175	0.905842	0.377739	0.56188	-6.03175	ENSG00000271816	BMS1 pseudogene 4 [Source:NCBI gene (formerly Entrezgene);Acc:729096]	10	73699151	73730487	q22.2	-1	lncRNA
BMS1P4-AGAP5	0.265689	-2.29038	-5.1127	-5.87064	-2.02469	-2.31938	0.174586	0.863477	0.924028	-5.35135	ENSG00000242288	BMS1P4-AGAP5 readthrough [Source:HGNC Symbol;Acc:HGNC:55636]	10	73674295	73730466	q22.2	-1	lncRNA
BMT2	-0.431101	3.69206	3.4382	3.67393	3.26096	3.30332	-2.6448	0.0170714	0.0674491	-3.69213	ENSG00000164603	base methyltransferase of 25S rRNA 2 homolog [Source:HGNC Symbol;Acc:HGNC:26475]	7	112819147	112939875	q31.1	-1	protein_coding
BNIP1	-0.161326	3.92847	3.77122	3.95927	3.76715	3.9016	-1.34402	0.196689	0.366288	-5.97551	ENSG00000113734	BCL2 interacting protein 1 [Source:HGNC Symbol;Acc:HGNC:1082]	5	173144442	173164387	q35.1	1	protein_coding
BNIP2	-0.120255	5.89643	5.84108	5.93533	5.77618	5.81573	-1.54278	0.141381	0.293957	-6.1824	ENSG00000140299	BCL2 interacting protein 2 [Source:HGNC Symbol;Acc:HGNC:1083]	15	59659146	59689339	q22.2	-1	protein_coding
BNIP3	-0.290822	5.36311	5.06717	5.27346	5.07228	5.28425	-3.8663	0.00124855	0.00986314	-1.61011	ENSG00000176171	BCL2 interacting protein 3 [Source:HGNC Symbol;Acc:HGNC:1084]	10	131967684	131981967	q26.3	-1	protein_coding
BNIP3L	0.33264	3.7666	4.36881	3.98669	4.09924	3.98308	2.66061	0.01652	0.066059	-3.79081	ENSG00000104765	BCL2 interacting protein 3 like [Source:HGNC Symbol;Acc:HGNC:1085]	8	26383054	26505636	p21.2	1	protein_coding
BNIPL	-0.625861	1.02167	0.569817	1.48414	0.395806	0.557454	-2.0317	0.0581938	0.160973	-4.0888	ENSG00000163141	BCL2 interacting protein like [Source:HGNC Symbol;Acc:HGNC:16976]	1	151036321	151047720	q21.3	1	protein_coding
BOD1	-0.0145028	5.09457	5.09087	4.98933	5.08007	5.07361	-0.188881	0.852434	0.91766	-7.18734	ENSG00000145919	biorientation of chromosomes in cell division 1 [Source:HGNC Symbol;Acc:HGNC:25114]	5	173607145	173616659	q35.2	-1	protein_coding
BOD1L1	0.0736705	7.16901	7.31035	7.22866	7.24268	7.21233	1.27625	0.21911	0.393804	-6.73172	ENSG00000038219	biorientation of chromosomes in cell division 1 like 1 [Source:HGNC Symbol;Acc:HGNC:31792]	4	13568738	13627725	p15.33	-1	protein_coding
BOLA1	0.148176	2.20875	2.21555	2.27685	2.35693	2.37648	0.745075	0.466451	0.640923	-6.10952	ENSG00000178096	bolA family member 1 [Source:HGNC Symbol;Acc:HGNC:24263]	1	149887890	149900798	q21.2	1	protein_coding
BOLA2	-0.262669	1.68861	0.528196	1.55507	1.42594	1.50048	-0.71013	0.487297	0.658462	-5.92634	ENSG00000183336	bolA family member 2 [Source:HGNC Symbol;Acc:HGNC:29488]	16	29453590	29454351	p11.2	-1	protein_coding
BOLA2-SMG1P6	0.109983	4.61345	4.75476	4.69678	4.72343	4.64076	1.13438	0.272452	0.452794	-6.44127	ENSG00000261740	BOLA2-SMG1P6 readthrough [Source:HGNC Symbol;Acc:HGNC:53563]	16	29443230	29454651	p11.2	-1	protein_coding
BOLA2B	0.121685	5.80897	5.65838	5.82275	5.93066	5.8006	1.67507	0.112303	0.250862	-5.98862	ENSG00000169627	bolA family member 2B [Source:HGNC Symbol;Acc:HGNC:32479]	16	30192932	30194306	p11.2	-1	protein_coding
BOLA3	-0.149194	4.58884	4.40491	4.5981	4.43965	4.57565	-1.65785	0.11577	0.256021	-5.73244	ENSG00000163170	bolA family member 3 [Source:HGNC Symbol;Acc:HGNC:24415]	2	74135400	74147912	p13.1	-1	protein_coding
BOLA3-DT	-0.265053	0.781148	0.969	0.620174	0.516095	0.0380852	-0.748282	0.464565	0.639757	-5.55073	ENSG00000225439	BOLA3 divergent transcript [Source:HGNC Symbol;Acc:HGNC:42922]	2	74148007	74151952	p13.1	1	lncRNA
BOP1	-0.107591	8.35303	8.05401	8.18456	8.24543	8.35529	-1.59964	0.128184	0.275155	-6.39332	ENSG00000261236	BOP1 ribosomal biogenesis factor [Source:HGNC Symbol;Acc:HGNC:15519]	8	144262045	144291438	q24.3	-1	protein_coding
BORA	0.00137921	5.8434	5.71188	5.77702	5.84478	5.77613	0.0204866	0.983895	0.990825	-7.35644	ENSG00000136122	BORA aurora kinase A activator [Source:HGNC Symbol;Acc:HGNC:24724]	13	72727749	72756198	q21.33	1	protein_coding
BORCS5	0.0577086	3.33267	3.38256	3.31867	3.39038	3.46219	0.418864	0.680585	0.807617	-6.64818	ENSG00000165714	BLOC-1 related complex subunit 5 [Source:HGNC Symbol;Acc:HGNC:17950]	12	12357078	12471233	p13.2	1	protein_coding
BORCS6	-0.194624	2.64489	2.53373	2.39817	2.45027	2.43199	-1.15474	0.264246	0.443693	-5.79837	ENSG00000196544	BLOC-1 related complex subunit 6 [Source:HGNC Symbol;Acc:HGNC:25939]	17	8188345	8190180	p13.1	-1	protein_coding
BORCS7	0.0849858	3.36808	3.41033	3.47653	3.45307	3.41851	0.673179	0.509924	0.678564	-6.49791	ENSG00000166275	BLOC-1 related complex subunit 7 [Source:HGNC Symbol;Acc:HGNC:23516]	10	102854259	102864961	q24.32	1	protein_coding
BORCS8	-0.13661	3.78564	3.84635	3.94862	3.64903	3.87626	-1.12008	0.278326	0.459681	-6.21658	ENSG00000254901	BLOC-1 related complex subunit 8 [Source:HGNC Symbol;Acc:HGNC:37247]	19	19176903	19192591	p13.11	-1	protein_coding
BORCS8-MEF2B	1.54759	2.06935	2.98265	3.55624	3.61695	2.72383	5.49584	4e-05	0.00073291	2.34551	ENSG00000064489	BORCS8-MEF2B readthrough [Source:HGNC Symbol;Acc:HGNC:39979]	19	19145569	19192158	p13.11	-1	protein_coding
BPGM	-0.105091	4.40278	4.15415	4.14166	4.29768	4.2476	-1.12547	0.276101	0.457379	-6.37162	ENSG00000172331	bisphosphoglycerate mutase [Source:HGNC Symbol;Acc:HGNC:1093]	7	134646811	134679816	q33	1	protein_coding
BPHL	0.0759959	2.59154	2.8851	2.46257	2.66753	2.76953	0.491424	0.629441	0.770201	-6.38156	ENSG00000137274	biphenyl hydrolase like [Source:HGNC Symbol;Acc:HGNC:1094]	6	3118374	3153578	p25.2	1	protein_coding
BPNT1	-0.171088	5.21624	5.12923	5.06346	5.04515	5.08164	-2.41625	0.0272754	0.0943632	-4.57561	ENSG00000162813	3'(2'), 5'-bisphosphate nucleotidase 1 [Source:HGNC Symbol;Acc:HGNC:1096]	1	220057482	220090462	q41	-1	protein_coding
BPNT2	-0.256856	5.90643	5.67449	5.8935	5.64957	5.77429	-3.3082	0.00417724	0.0241645	-2.9032	ENSG00000104331	3'(2'), 5'-bisphosphate nucleotidase 2 [Source:HGNC Symbol;Acc:HGNC:26019]	8	56957931	56993867	q12.1	-1	protein_coding
BPTF	0.0527952	7.54281	7.67847	7.53599	7.59561	7.51048	0.939686	0.360601	0.544823	-7.13414	ENSG00000171634	bromodomain PHD finger transcription factor [Source:HGNC Symbol;Acc:HGNC:3581]	17	67825503	67984378	q24.2	1	protein_coding
BRAF	0.0352139	6.00688	6.16168	6.16496	6.04209	5.97636	0.492033	0.629019	0.769888	-7.2567	ENSG00000157764	B-Raf proto-oncogene, serine/threonine kinase [Source:HGNC Symbol;Acc:HGNC:1097]	7	140719327	140924929	q34	-1	protein_coding
BRAP	0.0146719	5.31934	5.34981	5.28398	5.33401	5.27706	0.188183	0.852971	0.917929	-7.23613	ENSG00000089234	BRCA1 associated protein [Source:HGNC Symbol;Acc:HGNC:1099]	12	111642146	111685956	q24.12	-1	protein_coding
BRAT1	-0.0239487	6.26298	6.19444	6.06559	6.23904	6.27696	-0.383032	0.706466	0.825958	-7.3538	ENSG00000106009	BRCA1 associated ATM activator 1 [Source:HGNC Symbol;Acc:HGNC:21701]	7	2537810	2555694	p22.3	-1	protein_coding
BRCA1	0.0979767	6.72977	7.0249	6.87939	6.82775	6.81853	1.32679	0.202207	0.372969	-6.61923	ENSG00000012048	BRCA1 DNA repair associated [Source:HGNC Symbol;Acc:HGNC:1100]	17	43044295	43170245	q21.31	-1	protein_coding
BRCA2	0.0727078	5.83479	6.06831	5.865	5.90749	5.72537	0.772983	0.450197	0.627237	-7.04039	ENSG00000139618	BRCA2 DNA repair associated [Source:HGNC Symbol;Acc:HGNC:1101]	13	32315086	32400268	q13.1	1	protein_coding
BRCC3	0.00982899	5.09502	5.01355	5.19656	5.10485	5.053	0.140082	0.890249	0.939923	-7.19527	ENSG00000185515	BRCA1/BRCA2-containing complex subunit 3 [Source:HGNC Symbol;Acc:HGNC:24185]	X	155071420	155123077	q28	1	protein_coding
BRCC3P1	0.388576	0.335135	0.664917	0.590632	0.723712	0.236074	0.97148	0.344994	0.529605	-5.35005	ENSG00000251667	BRCA1/BRCA2-containing complex subunit 3 pseudogene 1 [Source:HGNC Symbol;Acc:HGNC:51444]	5	176308063	176309013	q35.2	1	processed_pseudogene
BRD1	0.108056	5.75893	5.85408	5.78208	5.86699	5.85151	1.62688	0.12224	0.266212	-6.05937	ENSG00000100425	bromodomain containing 1 [Source:HGNC Symbol;Acc:HGNC:1102]	22	49773283	49827873	q13.33	-1	protein_coding
BRD2	-0.0531363	8.88364	8.82101	8.87673	8.8305	8.87528	-1.02527	0.31967	0.504061	-7.14089	ENSG00000204256	bromodomain containing 2 [Source:HGNC Symbol;Acc:HGNC:1103]	6	32968594	32981505	p21.32	1	protein_coding
BRD3	0.0972522	5.47536	5.6801	5.44667	5.57261	5.43655	1.40862	0.17706	0.342345	-6.30452	ENSG00000169925	bromodomain containing 3 [Source:HGNC Symbol;Acc:HGNC:1104]	9	134030305	134068535	q34.2	-1	protein_coding
BRD3OS	0.0750061	4.40138	4.21657	4.26325	4.47639	4.49988	0.707541	0.488863	0.659639	-6.79108	ENSG00000235106	BRD3 opposite strand [Source:HGNC Symbol;Acc:HGNC:24742]	9	134025481	134034666	q34.2	1	protein_coding
BRD4	-0.165718	7.36889	7.19172	7.33136	7.20317	7.25026	-2.98337	0.00837789	0.0405081	-3.78703	ENSG00000141867	bromodomain containing 4 [Source:HGNC Symbol;Acc:HGNC:13575]	19	15235519	15332545	p13.12	-1	protein_coding
BRD7	-0.0542881	7.36919	7.26468	7.32545	7.3149	7.33818	-0.950741	0.355121	0.539188	-7.10322	ENSG00000166164	bromodomain containing 7 [Source:HGNC Symbol;Acc:HGNC:14310]	16	50313487	50368988	q12.1	-1	protein_coding
BRD8	0.290058	6.24527	6.45911	6.07867	6.53533	6.2013	4.94369	0.00012497	0.00175819	0.528697	ENSG00000112983	bromodomain containing 8 [Source:HGNC Symbol;Acc:HGNC:19874]	5	138139770	138178953	q31.2	-1	protein_coding
BRD9	0.0530462	6.45431	6.4351	6.42363	6.50736	6.53993	0.73533	0.472209	0.646015	-7.18283	ENSG00000028310	bromodomain containing 9 [Source:HGNC Symbol;Acc:HGNC:25818]	5	850291	892801	p15.33	-1	protein_coding
BRF1	0.0860368	5.76414	5.78261	5.77663	5.85018	5.92749	1.20689	0.244077	0.422373	-6.62612	ENSG00000185024	BRF1 RNA polymerase III transcription initiation factor subunit [Source:HGNC Symbol;Acc:HGNC:11551]	14	105209286	105315589	q32.33	-1	protein_coding
BRF2	-0.299758	3.89391	3.54443	3.93261	3.59415	3.88041	-2.91182	0.00975161	0.0454628	-3.26859	ENSG00000104221	BRF2 RNA polymerase III transcription initiation factor subunit [Source:HGNC Symbol;Acc:HGNC:17298]	8	37843268	37849861	p11.23	-1	protein_coding
BRI3	-0.189032	4.60619	4.77774	4.78789	4.41716	4.70123	-2.28153	0.035743	0.114101	-4.69448	ENSG00000164713	brain protein I3 [Source:HGNC Symbol;Acc:HGNC:1109]	7	98252379	98310441	q21.3	1	protein_coding
BRI3BP	0.0963982	7.03969	7.30975	7.22056	7.13609	7.11983	1.4829	0.156488	0.314601	-6.44754	ENSG00000184992	BRI3 binding protein [Source:HGNC Symbol;Acc:HGNC:14251]	12	124993645	125031231	q24.31	1	protein_coding
BRICD5	-0.0255782	2.42525	2.92258	2.68092	2.39968	2.55026	-0.147903	0.884167	0.936055	-6.41761	ENSG00000182685	BRICHOS domain containing 5 [Source:HGNC Symbol;Acc:HGNC:28309]	16	2209253	2210905	p13.3	-1	protein_coding
BRIP1	0.2467	5.57601	6.03004	5.62589	5.82271	5.47334	2.93287	0.00932618	0.0439635	-3.64259	ENSG00000136492	BRCA1 interacting helicase 1 [Source:HGNC Symbol;Acc:HGNC:20473]	17	61679139	61863559	q23.2	-1	protein_coding
BRIX1	-0.0288352	5.74579	5.5728	5.76544	5.71695	5.76158	-0.451441	0.657405	0.791049	-7.23566	ENSG00000113460	biogenesis of ribosomes BRX1 [Source:HGNC Symbol;Acc:HGNC:24170]	5	34915677	34925996	p13.2	1	protein_coding
BRK1	0.170575	6.31746	6.45018	6.26544	6.48804	6.47069	2.64737	0.0169807	0.067225	-4.35919	ENSG00000254999	BRICK1 subunit of SCAR/WAVE actin nucleating complex [Source:HGNC Symbol;Acc:HGNC:23057]	3	10115675	10127190	p25.3	1	protein_coding
BRME1	0.612597	0.766359	1.35878	1.24843	1.37896	1.21513	1.93455	0.0699467	0.182308	-4.3159	ENSG00000132016	break repair meiotic recombinase recruitment factor 1 [Source:HGNC Symbol;Acc:HGNC:28153]	19	13882348	13906452	p13.12	-1	protein_coding
BRMS1	-0.242429	6.64435	6.30242	6.48314	6.40192	6.55345	-3.32665	0.00401438	0.0234729	-2.97987	ENSG00000174744	BRMS1 transcriptional repressor and anoikis regulator [Source:HGNC Symbol;Acc:HGNC:17262]	11	66337333	66345125	q13.2	-1	protein_coding
BRMS1L	-0.0139078	2.59084	2.70998	2.29781	2.57694	2.48422	-0.0865068	0.932079	0.96471	-6.45952	ENSG00000100916	BRMS1 like transcriptional repressor [Source:HGNC Symbol;Acc:HGNC:20512]	14	35826338	35932325	q13.2	1	protein_coding
BROX	0.0638784	5.36163	5.51722	5.23225	5.42551	5.17006	0.753314	0.461616	0.636666	-6.95622	ENSG00000162819	BRO1 domain and CAAX motif containing [Source:HGNC Symbol;Acc:HGNC:26512]	1	222712553	222735196	q41	1	protein_coding
BRPF1	-0.0739587	6.28205	6.15916	6.23902	6.20809	6.30767	-1.17391	0.256691	0.43574	-6.73211	ENSG00000156983	bromodomain and PHD finger containing 1 [Source:HGNC Symbol;Acc:HGNC:14255]	3	9731729	9748019	p25.3	1	protein_coding
BRPF3	-0.231969	5.75158	5.57584	5.77889	5.51961	5.59163	-3.3397	0.00390296	0.0229901	-2.8082	ENSG00000096070	bromodomain and PHD finger containing 3 [Source:HGNC Symbol;Acc:HGNC:14256]	6	36196744	36232790	p21.31	1	protein_coding
BRSK1	0.77911	-0.0518266	0.0500514	0.747575	0.727283	0.714704	2.04955	0.0562398	0.157162	-4.01834	ENSG00000160469	BR serine/threonine kinase 1 [Source:HGNC Symbol;Acc:HGNC:18994]	19	55282072	55312562	q13.42	1	protein_coding
BRWD1	0.219017	5.84524	6.26933	6.00048	6.06425	5.76705	2.16576	0.0449094	0.134193	-5.1758	ENSG00000185658	bromodomain and WD repeat domain containing 1 [Source:HGNC Symbol;Acc:HGNC:12760]	21	39184176	39321559	q22.2	-1	protein_coding
BRWD3	-0.0358489	4.63347	4.70473	4.53521	4.59762	4.48164	-0.345875	0.7337	0.842744	-7.01218	ENSG00000165288	bromodomain and WD repeat domain containing 3 [Source:HGNC Symbol;Acc:HGNC:17342]	X	80669503	80809877	q21.1	-1	protein_coding
BSCL2	0.125228	3.11412	3.11424	3.15413	3.23935	3.23668	0.840311	0.412452	0.593006	-6.30477	ENSG00000168000	BSCL2 lipid droplet biogenesis associated, seipin [Source:HGNC Symbol;Acc:HGNC:15832]	11	62689289	62709845	q12.3	-1	protein_coding
BSDC1	-0.16061	5.8614	5.79581	5.70868	5.70079	5.5796	-2.51031	0.0225228	0.0822255	-4.51387	ENSG00000160058	BSD domain containing 1 [Source:HGNC Symbol;Acc:HGNC:25501]	1	32364633	32394731	p35.1	-1	protein_coding
BSG	-0.105617	7.5955	7.39557	7.52876	7.48989	7.55386	-1.6164	0.124499	0.269788	-6.3077	ENSG00000172270	basigin (Ok blood group) [Source:HGNC Symbol;Acc:HGNC:1116]	19	571277	583494	p13.3	1	protein_coding
BSG-AS1	1.07489	-0.405282	0.529775	-0.320935	0.669606	0.412803	2.73715	0.0140843	0.0588386	-2.85214	ENSG00000267751	BSG antisense RNA 1 [Source:HGNC Symbol;Acc:HGNC:55286]	19	562360	572228	p13.3	-1	lncRNA
BSN	0.045668	0.613306	0.467415	0.819743	0.658973	0.901178	0.145395	0.886117	0.937233	-5.88372	ENSG00000164061	bassoon presynaptic cytomatrix protein [Source:HGNC Symbol;Acc:HGNC:1117]	3	49554477	49671549	p21.31	1	protein_coding
BSPRY	-0.552816	4.634	4.02386	4.96165	4.08119	4.51531	-5.04852	0.00010042	0.001495	1.10152	ENSG00000119411	B-box and SPRY domain containing [Source:HGNC Symbol;Acc:HGNC:18232]	9	113349541	113371233	q32	1	protein_coding
BST2	0.260626	3.82027	3.95184	4.00267	4.0809	4.02394	1.88003	0.0774348	0.195115	-5.22021	ENSG00000130303	bone marrow stromal cell antigen 2 [Source:HGNC Symbol;Acc:HGNC:1119]	19	17402939	17405630	p13.11	-1	protein_coding
BTAF1	-0.0861071	7.43671	7.49459	7.54203	7.3506	7.4195	-1.33787	0.198644	0.368611	-6.67553	ENSG00000095564	B-TFIID TATA-box binding protein associated factor 1 [Source:HGNC Symbol;Acc:HGNC:17307]	10	91923770	92031437	q23.32	1	protein_coding
BTBD1	-0.215679	6.8862	6.67829	6.83098	6.67052	6.74152	-3.80549	0.00142429	0.0109389	-1.98267	ENSG00000064726	BTB domain containing 1 [Source:HGNC Symbol;Acc:HGNC:1120]	15	83016423	83067252	q25.2	-1	protein_coding
BTBD10	-0.153171	4.92098	4.98	4.9882	4.76781	4.85951	-1.60264	0.127518	0.274442	-5.88778	ENSG00000148925	BTB domain containing 10 [Source:HGNC Symbol;Acc:HGNC:21445]	11	13388008	13463297	p15.3	-1	protein_coding
BTBD19	-1.5863	2.64889	1.00796	3.04174	1.06259	2.39479	-6.47705	5.82e-06	0.00016288	4.15218	ENSG00000222009	BTB domain containing 19 [Source:HGNC Symbol;Acc:HGNC:27145]	1	44808523	44815585	p34.1	1	protein_coding
BTBD2	0.217453	2.71409	2.93465	2.78201	2.93154	3.11005	1.17926	0.254613	0.433424	-5.88566	ENSG00000133243	BTB domain containing 2 [Source:HGNC Symbol;Acc:HGNC:15504]	19	1985438	2034881	p13.3	-1	protein_coding
BTBD6	-0.23176	5.98005	5.82227	5.89432	5.74829	6.0199	-3.22302	0.00501782	0.0276685	-3.10913	ENSG00000184887	BTB domain containing 6 [Source:HGNC Symbol;Acc:HGNC:19897]	14	105248533	105251093	q32.33	1	protein_coding
BTBD6P1	0.677132	-0.0317218	0.180967	0.110001	0.64541	0.273488	1.79617	0.0903453	0.21664	-4.3672	ENSG00000229106	BTB domain containing 6 pseudogene 1 [Source:HGNC Symbol;Acc:HGNC:51542]	1	23901471	23902737	p36.11	-1	processed_pseudogene
BTBD7	-0.204087	5.38098	5.12582	5.43966	5.1769	5.26178	-2.64742	0.0169786	0.067225	-4.16103	ENSG00000011114	BTB domain containing 7 [Source:HGNC Symbol;Acc:HGNC:18269]	14	93237550	93333092	q32.12	-1	protein_coding
BTBD8	0.0846846	0.650314	0.621139	0.808224	0.734999	0.444485	0.258143	0.79941	0.885416	-5.83315	ENSG00000189195	BTB domain containing 8 [Source:HGNC Symbol;Acc:HGNC:21019]	1	92080305	92184725	p22.1	1	protein_coding
BTBD9	-0.267067	3.48083	3.05228	3.41398	3.21377	3.19856	-1.46269	0.161879	0.322095	-5.65342	ENSG00000183826	BTB domain containing 9 [Source:HGNC Symbol;Acc:HGNC:21228]	6	38168451	38640148	p21.2	-1	protein_coding
BTD	-0.345499	0.699325	0.396902	0.243143	0.353826	0.419176	-1.01922	0.322451	0.507325	-5.35365	ENSG00000169814	biotinidase [Source:HGNC Symbol;Acc:HGNC:1122]	3	15601341	15722311	p25.1	1	protein_coding
BTF3	0.154641	9.01857	9.03348	9.00671	9.17321	9.11039	2.93532	0.00927787	0.043783	-4.01183	ENSG00000145741	basic transcription factor 3 [Source:HGNC Symbol;Acc:HGNC:1125]	5	73498408	73505667	q13.2	1	protein_coding
BTF3-DT	0.720758	-0.482599	-0.0262161	-1.55383	0.238159	-0.36788	1.62478	0.122691	0.266852	-4.54095	ENSG00000272525	BTF3 divergent transcript [Source:HGNC Symbol;Acc:HGNC:55211]	5	73497549	73498386	q13.2	-1	lncRNA
BTF3L4	-0.0213072	4.87126	4.89111	4.85891	4.84996	4.88481	-0.239029	0.813955	0.89465	-7.12512	ENSG00000134717	basic transcription factor 3 like 4 [Source:HGNC Symbol;Acc:HGNC:30547]	1	52056199	52090716	p32.3	1	protein_coding
BTF3L4P2	0.337192	2.44705	2.73867	2.62646	2.78424	2.63771	2.04171	0.057091	0.158595	-4.55312	ENSG00000213189	basic transcription factor 3 like 4 pseudogene 2 [Source:HGNC Symbol;Acc:HGNC:39646]	2	159003975	159004320	q24.2	1	processed_pseudogene
BTG1	0.0952615	6.49174	6.48395	6.58409	6.587	6.4595	1.55477	0.138507	0.28994	-6.27001	ENSG00000133639	BTG anti-proliferation factor 1 [Source:HGNC Symbol;Acc:HGNC:1130]	12	92140278	92145846	q21.33	-1	protein_coding
BTG1-DT	0.15043	0.177707	0.290768	-0.284329	0.328136	0.180225	0.339831	0.738166	0.845508	-5.71455	ENSG00000245904	BTG1 divergent transcript [Source:HGNC Symbol;Acc:HGNC:55600]	12	92145573	92226557	q21.33	1	lncRNA
BTG2	0.744246	8.7507	9.36651	8.69321	9.49495	9.12884	14.5902	5.15e-11	2.49e-08	15.455	ENSG00000159388	BTG anti-proliferation factor 2 [Source:HGNC Symbol;Acc:HGNC:1131]	1	203305491	203309602	q32.1	1	protein_coding
BTG3	-0.168313	4.15782	4.12988	4.34148	3.98951	4.20142	-1.39756	0.180302	0.346191	-5.98178	ENSG00000154640	BTG anti-proliferation factor 3 [Source:HGNC Symbol;Acc:HGNC:1132]	21	17593653	17612945	q21.1	-1	protein_coding
BTK	0.447095	6.8595	7.27004	7.02184	7.30659	7.03366	8.12288	3.07e-07	1.6e-05	6.6085	ENSG00000010671	Bruton tyrosine kinase [Source:HGNC Symbol;Acc:HGNC:1133]	X	101349338	101390796	q22.1	-1	protein_coding
BTLA	-0.815615	0.305661	0.0254039	0.692075	-0.509954	0.049076	-1.47096	0.159655	0.319328	-4.72405	ENSG00000186265	B and T lymphocyte associated [Source:HGNC Symbol;Acc:HGNC:21087]	3	112463966	112499472	q13.2	-1	protein_coding
BTN2A1	0.0828998	4.1765	4.17602	4.19987	4.2594	4.16592	0.874551	0.394063	0.576723	-6.58147	ENSG00000112763	butyrophilin subfamily 2 member A1 [Source:HGNC Symbol;Acc:HGNC:1136]	6	26457904	26476621	p22.2	1	protein_coding
BTN2A2	-0.446359	4.587	4.00216	4.84441	4.14064	4.37542	-4.41212	0.00038515	0.00408937	-0.245169	ENSG00000124508	butyrophilin subfamily 2 member A2 [Source:HGNC Symbol;Acc:HGNC:1137]	6	26383096	26394874	p22.2	1	protein_coding
BTN2A3P	0.0955066	0.425962	0.648556	-0.747666	0.521469	-0.104965	0.232231	0.819144	0.897732	-5.76264	ENSG00000124549	butyrophilin subfamily 2 member A3, pseudogene [Source:HGNC Symbol;Acc:HGNC:13229]	6	26422119	26431615	p22.2	1	transcribed_unprocessed_pseudogene
BTN3A1	0.345893	4.30967	4.75024	4.38456	4.65556	4.42549	3.98069	0.00097479	0.00818753	-1.18446	ENSG00000026950	butyrophilin subfamily 3 member A1 [Source:HGNC Symbol;Acc:HGNC:1138]	6	26402237	26415208	p22.2	1	protein_coding
BTN3A2	0.410175	4.76184	5.21356	4.85495	5.17202	4.84856	4.80057	0.00016878	0.00219869	0.471225	ENSG00000186470	butyrophilin subfamily 3 member A2 [Source:HGNC Symbol;Acc:HGNC:1139]	6	26365159	26378320	p22.2	1	protein_coding
BTN3A3	0.699243	3.28132	3.90391	3.3984	3.98057	3.50983	5.38612	5.01e-05	0.00087733	1.98303	ENSG00000111801	butyrophilin subfamily 3 member A3 [Source:HGNC Symbol;Acc:HGNC:1140]	6	26440472	26453415	p22.2	1	protein_coding
BTRC	-0.170029	4.99354	4.92924	4.89608	4.82351	4.91155	-2.23844	0.0389306	0.120749	-4.85889	ENSG00000166167	beta-transducin repeat containing E3 ubiquitin protein ligase [Source:HGNC Symbol;Acc:HGNC:1144]	10	101354033	101557321	q24.32	1	protein_coding
BUB1	0.148691	6.18239	6.28812	6.06078	6.33108	5.88836	2.3774	0.0295013	0.0999379	-4.82938	ENSG00000169679	BUB1 mitotic checkpoint serine/threonine kinase [Source:HGNC Symbol;Acc:HGNC:1148]	2	110637528	110678063	q13	-1	protein_coding
BUB1B	0.230851	7.15095	7.34772	7.05831	7.3818	7.048	3.38815	0.00351546	0.0212623	-2.92454	ENSG00000156970	BUB1 mitotic checkpoint serine/threonine kinase B [Source:HGNC Symbol;Acc:HGNC:1149]	15	40161023	40221123	q15.1	1	protein_coding
BUB3	0.00087303	7.69593	7.6269	7.65718	7.6968	7.61712	0.0167229	0.986853	0.991986	-7.60101	ENSG00000154473	BUB3 mitotic checkpoint protein [Source:HGNC Symbol;Acc:HGNC:1151]	10	123154402	123170467	q26.13	1	protein_coding
BUD13	0.0793304	5.31926	5.337	5.32925	5.39859	5.31098	0.995633	0.333455	0.518436	-6.75038	ENSG00000137656	BUD13 homolog [Source:HGNC Symbol;Acc:HGNC:28199]	11	116748170	116772987	q23.3	-1	protein_coding
BUD23	-0.233197	7.24689	6.94467	7.23647	7.01369	7.16218	-4.15381	0.00067079	0.00617801	-1.27308	ENSG00000071462	BUD23 rRNA methyltransferase and ribosome maturation factor [Source:HGNC Symbol;Acc:HGNC:16405]	7	73683597	73698212	q11.23	1	protein_coding
BUD31	-0.196668	6.93457	6.71637	6.93808	6.7379	6.90134	-2.70315	0.0151205	0.0619453	-4.30702	ENSG00000106245	BUD31 homolog [Source:HGNC Symbol;Acc:HGNC:29629]	7	99408641	99419616	q22.1	1	protein_coding
BYSL	-0.0058793	5.64126	5.36454	5.50013	5.63539	5.63371	-0.0873587	0.931412	0.96459	-7.32088	ENSG00000112578	bystin like [Source:HGNC Symbol;Acc:HGNC:1157]	6	41921499	41933046	p21.1	1	protein_coding
BZW1	-0.30949	8.6741	8.3601	8.60385	8.36461	8.50669	-5.39819	4.88e-05	0.00085707	1.27751	ENSG00000082153	basic leucine zipper and W2 domains 1 [Source:HGNC Symbol;Acc:HGNC:18380]	2	200810594	200827338	q33.1	1	protein_coding
BZW1P2	-0.0219735	4.11791	3.35005	4.00647	4.09594	3.82257	-0.112959	0.911392	0.952375	-6.91258	ENSG00000198406	basic leucine zipper and W2 domains 1 pseudogene 2 [Source:HGNC Symbol;Acc:HGNC:33954]	3	116645902	116646727	q13.31	-1	processed_pseudogene
BZW2	0.156708	7.26379	7.16592	7.25022	7.42049	7.31725	2.84377	0.0112592	0.0504598	-4.07741	ENSG00000136261	basic leucine zipper and W2 domains 2 [Source:HGNC Symbol;Acc:HGNC:18808]	7	16646131	16706523	p21.1	1	protein_coding
C10orf143	0.154884	2.1913	2.36326	2.29814	2.34618	2.42311	0.762389	0.456326	0.632103	-6.09854	ENSG00000237489	chromosome 10 open reading frame 143 [Source:HGNC Symbol;Acc:HGNC:48677]	10	130020025	130110830	q26.3	-1	protein_coding
C10orf71	1.532	2.53882	4.18224	2.05691	4.07082	3.0403	10.8007	5.2e-09	7.27e-07	10.8578	ENSG00000177354	chromosome 10 open reading frame 71 [Source:HGNC Symbol;Acc:HGNC:26973]	10	49299170	49327492	q11.23	1	protein_coding
C10orf88	-0.199149	3.97311	3.92692	3.98312	3.77396	3.83101	-1.92907	0.0706688	0.183353	-5.11367	ENSG00000119965	chromosome 10 open reading frame 88 [Source:HGNC Symbol;Acc:HGNC:25822]	10	122930901	122954311	q26.13	-1	protein_coding
C10orf88B	0.137207	1.48011	2.09761	2.07983	1.61732	1.80147	0.640383	0.530502	0.695561	-5.95017	ENSG00000255624	C10orf88B (pseudogene) [Source:HGNC Symbol;Acc:HGNC:44080]	10	122879681	122898716	q26.13	1	transcribed_processed_pseudogene
C10orf95-AS1	0.385687	4.63984	5.13726	4.59492	5.02552	4.77857	4.80799	0.00016616	0.00217294	0.510456	ENSG00000269609	C10orf95 antisense RNA 1 [Source:HGNC Symbol;Acc:HGNC:45238]	10	102449816	102461106	q24.32	1	lncRNA
C11orf1	0.627191	4.13048	4.49647	4.2418	4.75767	4.35058	5.92648	1.69e-05	0.00037491	2.90704	ENSG00000137720	chromosome 11 open reading frame 1 [Source:HGNC Symbol;Acc:HGNC:1163]	11	111878935	111885975	q23.1	1	protein_coding
C11orf21	0.861123	1.00564	1.77731	1.15145	1.86676	1.53093	3.50658	0.00272135	0.0174982	-1.51981	ENSG00000110665	chromosome 11 open reading frame 21 [Source:HGNC Symbol;Acc:HGNC:13231]	11	2295628	2303049	p15.5	-1	protein_coding
C11orf24	0.00745889	5.9145	5.81074	5.78377	5.92196	5.77953	0.0864831	0.932098	0.96471	-7.3594	ENSG00000171067	chromosome 11 open reading frame 24 [Source:HGNC Symbol;Acc:HGNC:1174]	11	68261338	68272001	q13.2	-1	protein_coding
C11orf54	0.0957789	4.17408	4.2792	4.00905	4.26986	4.13125	0.871418	0.395723	0.578095	-6.5833	ENSG00000182919	chromosome 11 open reading frame 54 [Source:HGNC Symbol;Acc:HGNC:30204]	11	93741591	93764749	q21	1	protein_coding
C11orf58	-0.0139529	7.83621	7.74532	7.82828	7.82226	7.80724	-0.254571	0.802123	0.887115	-7.58141	ENSG00000110696	chromosome 11 open reading frame 58 [Source:HGNC Symbol;Acc:HGNC:16990]	11	16613132	16758340	p15.2	1	protein_coding
C11orf68	0.158689	4.43939	4.78956	4.34293	4.59808	4.41596	1.59472	0.129284	0.276835	-5.80418	ENSG00000175573	chromosome 11 open reading frame 68 [Source:HGNC Symbol;Acc:HGNC:28801]	11	65916810	65919062	q13.1	-1	protein_coding
C11orf71	0.0567204	2.85386	2.9254	2.73756	2.91058	2.78466	0.351205	0.72977	0.839868	-6.49146	ENSG00000180425	chromosome 11 open reading frame 71 [Source:HGNC Symbol;Acc:HGNC:25937]	11	114391443	114400511	q23.2	-1	protein_coding
C11orf80	0.251708	4.51904	4.75767	4.45068	4.77074	4.46587	2.58532	0.0193061	0.0735955	-4.11307	ENSG00000173715	chromosome 11 open reading frame 80 [Source:HGNC Symbol;Acc:HGNC:26197]	11	66744451	66843516	q13.2	1	protein_coding
C11orf98	-0.0318702	6.03119	5.88922	5.94949	5.99932	6.04313	-0.432866	0.670579	0.801155	-7.29289	ENSG00000278615	chromosome 11 open reading frame 98 [Source:HGNC Symbol;Acc:HGNC:51238]	11	62662817	62665210	q12.3	-1	protein_coding
C12orf29	-0.177248	4.83648	4.70537	4.67423	4.65923	4.70441	-1.78824	0.0916584	0.218779	-5.58104	ENSG00000133641	chromosome 12 open reading frame 29 [Source:HGNC Symbol;Acc:HGNC:25322]	12	88033846	88050160	q21.32	1	protein_coding
C12orf4	0.253487	5.6421	5.6683	5.84383	5.89558	5.68674	3.59805	0.00223245	0.0152186	-2.27128	ENSG00000047621	chromosome 12 open reading frame 4 [Source:HGNC Symbol;Acc:HGNC:1184]	12	4487735	4538508	p13.32	-1	protein_coding
C12orf42	1.07293	0.614122	0.643683	0.532844	1.68705	0.726708	2.98986	0.00826297	0.040164	-2.46068	ENSG00000179088	chromosome 12 open reading frame 42 [Source:HGNC Symbol;Acc:HGNC:24729]	12	103237591	103495978	q23.2	-1	protein_coding
C12orf43	-0.226683	5.00254	4.76491	4.83586	4.77586	4.94276	-2.76415	0.0133104	0.0564557	-3.85197	ENSG00000157895	chromosome 12 open reading frame 43 [Source:HGNC Symbol;Acc:HGNC:25719]	12	121000486	121016502	q24.31	-1	protein_coding
C12orf57	-0.298472	4.73253	4.32878	4.69229	4.43405	4.76503	-2.40154	0.028099	0.0962786	-4.49411	ENSG00000111678	chromosome 12 open reading frame 57 [Source:HGNC Symbol;Acc:HGNC:29521]	12	6942978	6946003	p13.31	1	protein_coding
C12orf60	0.281702	1.62829	1.66001	1.27015	1.91	1.57943	1.14581	0.267823	0.447512	-5.54678	ENSG00000182993	chromosome 12 open reading frame 60 [Source:HGNC Symbol;Acc:HGNC:28726]	12	14803666	14906586	p12.3	1	protein_coding
C12orf73	0.0681656	3.06518	3.18732	2.97525	3.13334	2.94983	0.511713	0.615465	0.76039	-6.48397	ENSG00000204954	chromosome 12 open reading frame 73 [Source:HGNC Symbol;Acc:HGNC:34450]	12	103940763	103965708	q23.3	-1	protein_coding
C12orf75	-0.354801	5.03755	4.79026	5.06259	4.68275	4.91706	-4.09936	0.00075436	0.00679981	-1.0309	ENSG00000235162	chromosome 12 open reading frame 75 [Source:HGNC Symbol;Acc:HGNC:35164]	12	105235290	105396097	q23.3	1	protein_coding
C12orf76	0.0459784	3.24482	3.48635	3.00324	3.2908	3.2636	0.343777	0.735249	0.843678	-6.63236	ENSG00000174456	chromosome 12 open reading frame 76 [Source:HGNC Symbol;Acc:HGNC:33790]	12	110027028	110073636	q24.11	-1	protein_coding
C14orf119	-0.0298961	5.22063	4.96468	5.04123	5.19073	4.98797	-0.405859	0.689933	0.814004	-7.12815	ENSG00000179933	chromosome 14 open reading frame 119 [Source:HGNC Symbol;Acc:HGNC:20270]	14	23095505	23100456	q11.2	1	protein_coding
C14orf28	-0.0295226	1.42688	0.865343	1.37894	1.39736	1.1228	-0.115332	0.909539	0.951613	-6.05821	ENSG00000179476	chromosome 14 open reading frame 28 [Source:HGNC Symbol;Acc:HGNC:19834]	14	44897275	44907257	q21.2	1	protein_coding
C14orf93	0.257178	2.6088	2.82006	2.68442	2.86598	2.61609	1.51734	0.147644	0.302339	-5.38226	ENSG00000100802	chromosome 14 open reading frame 93 [Source:HGNC Symbol;Acc:HGNC:20162]	14	22985894	23010166	q11.2	-1	protein_coding
C15orf39	-0.263398	5.84699	5.64297	5.66748	5.5836	5.8691	-3.36716	0.00367842	0.0220412	-2.77909	ENSG00000167173	chromosome 15 open reading frame 39 [Source:HGNC Symbol;Acc:HGNC:24497]	15	75195643	75212169	q24.2	1	protein_coding
C15orf40	0.173	4.69761	5.0975	4.83682	4.87061	4.73071	1.8844	0.0768102	0.19411	-5.42345	ENSG00000169609	chromosome 15 open reading frame 40 [Source:HGNC Symbol;Acc:HGNC:28443]	15	82988441	83011641	q25.2	-1	protein_coding
C15orf61	0.441886	2.43368	2.74895	2.34958	2.87557	2.43822	2.32565	0.0327311	0.107501	-4.04134	ENSG00000189227	chromosome 15 open reading frame 61 [Source:HGNC Symbol;Acc:HGNC:34453]	15	67521131	67530146	q23	1	protein_coding
C16orf54	-0.308648	1.02066	0.693436	1.1518	0.712011	0.58718	-0.966323	0.347493	0.531744	-5.45173	ENSG00000185905	chromosome 16 open reading frame 54 [Source:HGNC Symbol;Acc:HGNC:26649]	16	29742463	29745990	p11.2	-1	protein_coding
C16orf74	0.746575	1.69741	2.61327	1.4909	2.44398	1.93918	3.14431	0.00594137	0.0313327	-2.33272	ENSG00000154102	chromosome 16 open reading frame 74 [Source:HGNC Symbol;Acc:HGNC:23362]	16	85690084	85751129	q24.1	-1	protein_coding
C16orf86	0.27377	1.58627	2.12561	1.26503	1.86004	1.68509	1.3132	0.206647	0.378844	-5.36197	ENSG00000159761	chromosome 16 open reading frame 86 [Source:HGNC Symbol;Acc:HGNC:33755]	16	67666814	67668757	q22.1	1	protein_coding
C16orf87	-0.165562	4.41651	4.21753	4.39422	4.25095	4.27668	-1.5416	0.141666	0.294225	-5.83991	ENSG00000155330	chromosome 16 open reading frame 87 [Source:HGNC Symbol;Acc:HGNC:33754]	16	46796603	46831180	q11.2	-1	protein_coding
C16orf91	-0.122184	2.99182	2.73459	2.90676	2.86964	2.99072	-0.821613	0.422724	0.60276	-6.24671	ENSG00000174109	chromosome 16 open reading frame 91 [Source:HGNC Symbol;Acc:HGNC:27558]	16	1419752	1420756	p13.3	-1	protein_coding
C16orf95	-0.113361	1.66735	2.11157	1.97815	1.55399	1.93923	-0.545717	0.592383	0.744422	-6.04001	ENSG00000260456	chromosome 16 open reading frame 95 [Source:HGNC Symbol;Acc:HGNC:40033]	16	87083562	87317420	q24.2	-1	protein_coding
C17orf100	-0.133872	1.56994	1.72815	1.02013	1.43607	1.26654	-0.568257	0.577325	0.732913	-5.94007	ENSG00000256806	chromosome 17 open reading frame 100 [Source:HGNC Symbol;Acc:HGNC:34494]	17	6651762	6693202	p13.1	1	protein_coding
C17orf113	-0.276266	0.836623	0.350291	0.750623	0.560357	0.941693	-0.807597	0.430531	0.609427	-5.60115	ENSG00000267221	chromosome 17 open reading frame 113 [Source:HGNC Symbol;Acc:HGNC:53437]	17	42038232	42050601	q21.2	-1	protein_coding
C17orf49	-0.236929	4.89667	4.47275	4.74218	4.65974	4.76675	-2.74999	0.0137111	0.0577247	-3.84504	ENSG00000258315	chromosome 17 open reading frame 49 [Source:HGNC Symbol;Acc:HGNC:28737]	17	7014495	7017525	p13.1	1	protein_coding
C17orf58	0.207356	2.04029	2.19248	2.07027	2.24765	2.38265	1.20726	0.243938	0.422233	-5.64269	ENSG00000186665	chromosome 17 open reading frame 58 [Source:HGNC Symbol;Acc:HGNC:27568]	17	67991099	67996469	q24.2	-1	protein_coding
C17orf67	1.63724	-0.633884	0.631195	0.596037	1.00336	0.17054	3.69487	0.00181004	0.0130507	-1.16836	ENSG00000214226	chromosome 17 open reading frame 67 [Source:HGNC Symbol;Acc:HGNC:27900]	17	56791913	56838773	q22	-1	protein_coding
C17orf75	-0.0612221	4.3772	4.30385	4.26977	4.31598	4.42347	-0.617722	0.544984	0.707072	-6.83058	ENSG00000108666	chromosome 17 open reading frame 75 [Source:HGNC Symbol;Acc:HGNC:30173]	17	32324565	32350023	q11.2	-1	protein_coding
C17orf80	-0.0820816	5.38357	5.36124	5.39501	5.30149	5.33324	-1.0259	0.319384	0.503726	-6.7235	ENSG00000141219	chromosome 17 open reading frame 80 [Source:HGNC Symbol;Acc:HGNC:29601]	17	73232233	73248959	q25.1	1	protein_coding
C17orf97	0.105956	2.23594	2.21362	1.91107	2.3419	2.14976	0.627804	0.538514	0.702058	-6.15536	ENSG00000187624	chromosome 17 open reading frame 97 [Source:HGNC Symbol;Acc:HGNC:33800]	17	410325	431062	p13.3	1	protein_coding
C18orf21	-0.165144	5.38104	5.16111	5.43837	5.21589	5.34812	-1.72066	0.103547	0.237971	-5.82028	ENSG00000141428	chromosome 18 open reading frame 21 [Source:HGNC Symbol;Acc:HGNC:28802]	18	35972625	35979286	q12.2	1	protein_coding
C18orf25	-0.186535	6.18853	6.07671	6.21746	6.00199	6.11485	-2.74738	0.0137859	0.0579137	-4.11174	ENSG00000152242	chromosome 18 open reading frame 25 [Source:HGNC Symbol;Acc:HGNC:28172]	18	46173553	46266992	q21.1	1	protein_coding
C18orf32	-0.105828	4.50058	4.43697	4.50141	4.39475	4.61611	-0.891663	0.385079	0.568802	-6.65823	ENSG00000177576	chromosome 18 open reading frame 32 [Source:HGNC Symbol;Acc:HGNC:31690]	18	49477243	49487252	q21.1	-1	protein_coding
C18orf54	-0.407112	5.96325	5.70084	5.79483	5.55614	5.54906	-5.72329	2.53e-05	0.00051504	2.24566	ENSG00000166845	chromosome 18 open reading frame 54 [Source:HGNC Symbol;Acc:HGNC:13796]	18	54357906	54385218	q21.2	1	protein_coding
C19orf12	-0.114591	4.48509	4.19507	4.39747	4.3705	4.45298	-1.0321	0.316555	0.501659	-6.50014	ENSG00000131943	chromosome 19 open reading frame 12 [Source:HGNC Symbol;Acc:HGNC:25443]	19	29698937	29715789	q12	-1	protein_coding
C19orf25	0.0137393	5.53787	5.47131	5.48274	5.55161	5.52584	0.170872	0.866351	0.925703	-7.28812	ENSG00000119559	chromosome 19 open reading frame 25 [Source:HGNC Symbol;Acc:HGNC:26711]	19	1461143	1479219	p13.3	-1	protein_coding
C19orf38	0.290445	0.255977	0.123164	0.236005	0.546422	0.41775	0.851756	0.406244	0.587824	-5.46083	ENSG00000214212	chromosome 19 open reading frame 38 [Source:HGNC Symbol;Acc:HGNC:34073]	19	10836575	10869790	p13.2	1	protein_coding
C19orf44	0.103957	3.89648	4.00622	3.87784	4.00043	3.89815	0.909419	0.375902	0.560058	-6.46387	ENSG00000105072	chromosome 19 open reading frame 44 [Source:HGNC Symbol;Acc:HGNC:26141]	19	16496394	16521352	p13.11	1	protein_coding
C19orf47	-0.0927541	5.17067	4.99976	5.25549	5.07792	5.24447	-1.20409	0.245129	0.423328	-6.49563	ENSG00000160392	chromosome 19 open reading frame 47 [Source:HGNC Symbol;Acc:HGNC:26723]	19	40319536	40348527	q13.2	-1	protein_coding
C19orf48	0.0393333	8.17741	8.10315	8.11584	8.21674	8.15808	0.637433	0.532375	0.697328	-7.43052	ENSG00000167747	chromosome 19 putative open reading frame 48 [Source:HGNC Symbol;Acc:HGNC:29667]	19	50797687	50804929	q13.33	-1	transcribed_unitary_pseudogene
C19orf53	0.105656	6.03027	5.91356	6.02165	6.13592	5.99385	1.26006	0.224749	0.399804	-6.5906	ENSG00000104979	chromosome 19 open reading frame 53 [Source:HGNC Symbol;Acc:HGNC:24991]	19	13774456	13778773	p13.13	1	protein_coding
C19orf54	0.564864	4.38754	4.72095	4.64133	4.95241	4.64291	6.28964	8.33e-06	0.00021826	3.57277	ENSG00000188493	chromosome 19 open reading frame 54 [Source:HGNC Symbol;Acc:HGNC:24758]	19	40740856	40751553	q13.2	-1	protein_coding
C1D	-0.33768	4.30221	4.08833	4.2284	3.96453	4.11061	-3.52613	0.00260863	0.0169667	-2.07345	ENSG00000197223	C1D nuclear receptor corepressor [Source:HGNC Symbol;Acc:HGNC:29911]	2	68041130	68110948	p14	-1	protein_coding
C1DP1	0.998367	-0.793325	-0.605076	-1.47904	0.205042	-0.988537	0.784528	0.443576	0.621144	-5.27551	ENSG00000231245	C1D nuclear receptor corepressor pseudogene 1 [Source:HGNC Symbol;Acc:HGNC:31465]	10	32511336	32511737	p11.22	-1	processed_pseudogene
C1GALT1	-0.150745	5.72739	5.71729	5.71702	5.57665	5.67743	-2.03012	0.0583703	0.161289	-5.38512	ENSG00000106392	core 1 synthase, glycoprotein-N-acetylgalactosamine 3-beta-galactosyltransferase 1 [Source:HGNC Symbol;Acc:HGNC:24337]	7	7156934	7248616	p22.1	1	protein_coding
C1GALT1C1	0.0221812	2.76645	2.77576	2.76402	2.78863	2.52149	0.117039	0.908207	0.950733	-6.49021	ENSG00000171155	C1GALT1 specific chaperone 1 [Source:HGNC Symbol;Acc:HGNC:24338]	X	120625674	120630054	q24	-1	protein_coding
C1orf109	-0.117354	5.25107	4.98996	5.26513	5.13371	5.13491	-1.601	0.12788	0.274829	-5.9684	ENSG00000116922	chromosome 1 open reading frame 109 [Source:HGNC Symbol;Acc:HGNC:26039]	1	37681570	37692249	p34.3	-1	protein_coding
C1orf112	-0.123931	5.54202	5.39944	5.55464	5.41809	5.2191	-1.336	0.199241	0.369416	-6.37347	ENSG00000000460	chromosome 1 open reading frame 112 [Source:HGNC Symbol;Acc:HGNC:25565]	1	169662007	169854080	q24.2	1	protein_coding
C1orf122	-0.133045	4.10737	3.852	3.82271	3.97433	4.08568	-0.974044	0.343756	0.528267	-6.45748	ENSG00000197982	chromosome 1 open reading frame 122 [Source:HGNC Symbol;Acc:HGNC:24789]	1	37806979	37809454	p34.3	1	protein_coding
C1orf131	-0.0627503	4.18717	4.04136	4.04632	4.12442	4.12191	-0.695172	0.496385	0.666411	-6.70613	ENSG00000143633	chromosome 1 open reading frame 131 [Source:HGNC Symbol;Acc:HGNC:25332]	1	231223763	231241187	q42.2	-1	protein_coding
C1orf159	-0.19817	4.43023	4.39691	4.32566	4.23206	4.37806	-1.90169	0.0743789	0.190129	-5.29777	ENSG00000131591	chromosome 1 open reading frame 159 [Source:HGNC Symbol;Acc:HGNC:26062]	1	1081818	1116361	p36.33	-1	protein_coding
C1orf167	1.96068	0.224418	2.19456	0.192773	2.1851	1.24	5.93253	1.67e-05	0.00037196	2.99997	ENSG00000215910	chromosome 1 open reading frame 167 [Source:HGNC Symbol;Acc:HGNC:25262]	1	11761787	11789585	p36.22	1	protein_coding
C1orf174	-0.263844	5.32593	5.04408	5.2253	5.06208	5.16036	-3.51965	0.00264547	0.0171487	-2.34037	ENSG00000198912	chromosome 1 open reading frame 174 [Source:HGNC Symbol;Acc:HGNC:27915]	1	3889125	3900293	p36.32	-1	protein_coding
C1orf198	-0.323007	4.06226	3.89783	4.0201	3.73925	4.04638	-2.81713	0.0119091	0.0523674	-3.4961	ENSG00000119280	chromosome 1 open reading frame 198 [Source:HGNC Symbol;Acc:HGNC:25900]	1	230837119	230869589	q42.2	-1	protein_coding
C1orf216	-0.198276	5.16286	4.99494	5.04684	4.96458	5.18021	-2.12037	0.0490594	0.143234	-5.11447	ENSG00000142686	chromosome 1 open reading frame 216 [Source:HGNC Symbol;Acc:HGNC:26800]	1	35713877	35718894	p34.3	-1	protein_coding
C1orf220	0.231152	3.37612	3.97496	3.56074	3.60727	3.37331	1.70884	0.105759	0.241286	-5.32421	ENSG00000213057	chromosome 1 putative open reading frame 220 [Source:HGNC Symbol;Acc:HGNC:33805]	1	178542752	178548889	q25.2	1	lncRNA
C1orf35	-0.0901552	5.11552	4.99754	4.93474	5.02536	5.11065	-1.12988	0.274292	0.455071	-6.56083	ENSG00000143793	chromosome 1 open reading frame 35 [Source:HGNC Symbol;Acc:HGNC:19032]	1	228100726	228105411	q42.13	-1	protein_coding
C1orf43	0.0489169	7.43635	7.39057	7.44493	7.48526	7.44282	0.883735	0.389224	0.572118	-7.17704	ENSG00000143612	chromosome 1 open reading frame 43 [Source:HGNC Symbol;Acc:HGNC:29876]	1	154206696	154220637	q21.3	-1	protein_coding
C1orf50	0.0652107	3.71605	3.80551	3.68152	3.78126	3.8652	0.65375	0.52206	0.688476	-6.63444	ENSG00000164008	chromosome 1 open reading frame 50 [Source:HGNC Symbol;Acc:HGNC:28795]	1	42767245	42779491	p34.2	1	protein_coding
C1orf52	-0.275595	4.85165	4.48912	4.81474	4.57605	4.7542	-3.30249	0.00422898	0.0243598	-2.70067	ENSG00000162642	chromosome 1 open reading frame 52 [Source:HGNC Symbol;Acc:HGNC:24871]	1	85249953	85259672	p22.3	-1	protein_coding
C1orf53	-0.166521	0.628713	0.551474	0.712801	0.462192	0.484623	-0.543111	0.594137	0.745657	-5.69524	ENSG00000203724	chromosome 1 open reading frame 53 [Source:HGNC Symbol;Acc:HGNC:30003]	1	197902630	197907367	q31.3	1	protein_coding
C1orf54	0.244927	0.59679	0.736708	1.12959	0.841717	0.60549	0.767952	0.453101	0.629224	-5.59041	ENSG00000118292	chromosome 1 open reading frame 54 [Source:HGNC Symbol;Acc:HGNC:26258]	1	150268200	150280916	q21.2	1	protein_coding
C1orf56	-0.191441	-0.554197	-0.998872	-1.60349	-0.745639	-0.185575	-0.357628	0.725044	0.837345	-5.56503	ENSG00000143443	chromosome 1 open reading frame 56 [Source:HGNC Symbol;Acc:HGNC:26045]	1	151047751	151051986	q21.3	1	protein_coding
C1orf74	0.145487	3.97588	4.166	4.09643	4.12137	3.93641	1.162	0.261364	0.440583	-6.22861	ENSG00000162757	chromosome 1 open reading frame 74 [Source:HGNC Symbol;Acc:HGNC:26319]	1	209779208	209784559	q32.2	-1	protein_coding
C1QBP	-0.0664099	8.12949	7.93092	7.95846	8.06308	8.08371	-1.28435	0.216328	0.390407	-6.80552	ENSG00000108561	complement C1q binding protein [Source:HGNC Symbol;Acc:HGNC:1243]	17	5432777	5448830	p13.2	-1	protein_coding
C1QTNF3	0.550246	2.22265	2.59301	2.27633	2.7729	2.17394	2.80799	0.0121401	0.0530734	-3.06278	ENSG00000082196	C1q and TNF related 3 [Source:HGNC Symbol;Acc:HGNC:14326]	5	34017858	34043213	p13.2	-1	protein_coding
C1QTNF3-AMACR	-0.0964622	-1.0002	2.0548	-2.54162	-1.09666	-0.555436	-0.0572571	0.955011	0.977006	-5.48719	ENSG00000273294	C1QTNF3-AMACR readthrough (NMD candidate) [Source:HGNC Symbol;Acc:HGNC:49198]	5	33987174	34124528	p13.2	-1	protein_coding
C1QTNF6	-0.316517	-0.0214668	-0.138577	-0.130037	-0.337984	-0.0617844	-0.654171	0.521795	0.688376	-5.50792	ENSG00000133466	C1q and TNF related 6 [Source:HGNC Symbol;Acc:HGNC:14343]	22	37180166	37199385	q12.3	-1	protein_coding
C1RL	0.493128	1.70605	2.15584	1.76847	2.19918	1.96455	2.1759	0.0440277	0.132142	-4.13157	ENSG00000139178	complement C1r subcomponent like [Source:HGNC Symbol;Acc:HGNC:21265]	12	7089587	7109238	p13.31	-1	protein_coding
C1RL-AS1	0.291462	3.15884	3.68085	3.49618	3.4503	3.23992	1.78712	0.091846	0.219072	-5.15099	ENSG00000205885	C1RL antisense RNA 1 [Source:HGNC Symbol;Acc:HGNC:27461]	12	7108052	7122524	p13.31	1	lncRNA
C20orf204	0.202029	0.97455	1.00791	1.01592	1.17658	1.05306	0.775057	0.449003	0.626293	-5.69427	ENSG00000196421	chromosome 20 open reading frame 204 [Source:HGNC Symbol;Acc:HGNC:27655]	20	64034344	64039962	q13.33	1	protein_coding
C20orf27	-0.13316	5.81531	5.54531	5.59319	5.68215	5.72653	-1.78134	0.0928154	0.22084	-5.81075	ENSG00000101220	chromosome 20 open reading frame 27 [Source:HGNC Symbol;Acc:HGNC:15873]	20	3753508	3767781	p13	-1	protein_coding
C20orf96	0.356463	2.96232	3.18483	3.11575	3.31878	3.19723	2.70267	0.0151357	0.0619513	-3.50259	ENSG00000196476	chromosome 20 open reading frame 96 [Source:HGNC Symbol;Acc:HGNC:16227]	20	270863	290778	p13	-1	protein_coding
C21orf58	0.289157	5.73408	6.18673	5.77671	6.02324	5.85652	4.71701	0.00020133	0.00248647	0.111834	ENSG00000160298	chromosome 21 open reading frame 58 [Source:HGNC Symbol;Acc:HGNC:1300]	21	46300181	46323875	q22.3	-1	protein_coding
C21orf62-AS1	0.140738	0.371745	0.637083	0.412817	0.512484	0.377643	0.329643	0.745715	0.851141	-5.7698	ENSG00000205930	C21orf62 antisense RNA 1 [Source:HGNC Symbol;Acc:HGNC:1290]	21	32772100	33019751	q22.11	1	lncRNA
C21orf91	-0.436019	4.76382	4.60444	4.70317	4.3278	4.58112	-4.01558	0.00090397	0.00774635	-1.13816	ENSG00000154642	chromosome 21 open reading frame 91 [Source:HGNC Symbol;Acc:HGNC:16459]	21	17788974	17819386	q21.1	-1	protein_coding
C22orf39	0.336294	4.81246	5.04544	4.94049	5.14876	4.97711	4.22611	0.00057407	0.005516	-0.774449	ENSG00000242259	chromosome 22 open reading frame 39 [Source:HGNC Symbol;Acc:HGNC:27012]	22	19351368	19447711	q11.21	-1	protein_coding
C22orf46	0.412624	2.99741	3.41386	3.33114	3.41004	3.36696	2.40499	0.0279038	0.0958276	-4.09433	ENSG00000184208	chromosome 22 putative open reading frame 46 [Source:HGNC Symbol;Acc:HGNC:26294]	22	41688877	41698136	q13.2	1	transcribed_unitary_pseudogene
C2CD2	0.518457	0.528638	0.983678	0.741411	1.0471	0.813869	1.79577	0.0904116	0.216642	-4.47048	ENSG00000157617	C2 calcium dependent domain containing 2 [Source:HGNC Symbol;Acc:HGNC:1266]	21	41885112	41954018	q22.3	-1	protein_coding
C2CD2L	0.37644	4.82473	5.14016	4.80349	5.20117	4.87582	4.42542	0.00037435	0.00399974	-0.339008	ENSG00000172375	C2CD2 like [Source:HGNC Symbol;Acc:HGNC:29000]	11	119102198	119118544	q23.3	1	protein_coding
C2CD3	-0.0428497	6.50325	6.63072	6.53408	6.4604	6.52954	-0.618954	0.544191	0.706603	-7.26394	ENSG00000168014	C2 domain containing 3 centriole elongation regulator [Source:HGNC Symbol;Acc:HGNC:24564]	11	74012718	74171210	q13.4	-1	protein_coding
C2CD5	0.0702203	5.56262	5.77144	5.6204	5.63284	5.63208	0.918171	0.371433	0.555961	-6.88182	ENSG00000111731	C2 calcium dependent domain containing 5 [Source:HGNC Symbol;Acc:HGNC:29062]	12	22448583	22544546	p12.1	-1	protein_coding
C2orf15	0.531495	-0.481472	0.452847	-0.3852	0.0500235	-0.037103	1.20721	0.243959	0.422233	-5.01866	ENSG00000273045	chromosome 2 open reading frame 15 [Source:HGNC Symbol;Acc:HGNC:28436]	2	99141707	99151669	q11.2	1	protein_coding
C2orf27A	0.20921	0.483748	0.563901	0.678215	0.692958	0.587867	0.560406	0.582548	0.736872	-5.70399	ENSG00000287151	chromosome 2 open reading frame 27A [Source:HGNC Symbol;Acc:HGNC:25077]	2	131647990	131767404	q21.1	1	lncRNA
C2orf42	0.147438	3.34709	3.39694	3.36474	3.49452	3.37915	1.24812	0.228984	0.404679	-5.95224	ENSG00000115998	chromosome 2 open reading frame 42 [Source:HGNC Symbol;Acc:HGNC:26056]	2	70149885	70248615	p13.3	-1	protein_coding
C2orf49	-0.426654	3.86552	3.6609	3.704	3.43887	3.65739	-3.68388	0.00185364	0.0132735	-1.62029	ENSG00000135974	chromosome 2 open reading frame 49 [Source:HGNC Symbol;Acc:HGNC:28772]	2	105337532	105349211	q12.2	1	protein_coding
C2orf49-DT	-0.0053968	3.26891	3.56494	3.0603	3.26351	3.20367	-0.0436972	0.965657	0.982692	-6.68413	ENSG00000272994	C2orf49 divergent transcript [Source:HGNC Symbol;Acc:HGNC:55178]	2	105333935	105337509	q12.2	-1	lncRNA
C2orf68	0.13653	5.88238	6.05871	5.82808	6.01891	5.85277	2.08242	0.0527964	0.150618	-5.33419	ENSG00000168887	chromosome 2 open reading frame 68 [Source:HGNC Symbol;Acc:HGNC:34353]	2	85605254	85612066	p11.2	-1	protein_coding
C2orf69	0.0664259	4.33273	4.2931	4.20649	4.39916	4.14125	0.685166	0.502519	0.671876	-6.75174	ENSG00000178074	chromosome 2 open reading frame 69 [Source:HGNC Symbol;Acc:HGNC:26799]	2	199911293	199955935	q33.1	1	protein_coding
C2orf74	0.283908	3.38945	3.66006	3.4909	3.67336	3.6756	2.15231	0.0461044	0.137003	-4.6483	ENSG00000237651	chromosome 2 open reading frame 74 [Source:HGNC Symbol;Acc:HGNC:34439]	2	61145068	61164828	p15	1	protein_coding
C2orf74-DT	0.243436	3.08471	2.95494	3.31192	3.32815	3.15121	1.53947	0.142181	0.294749	-5.50216	ENSG00000212978	C2orf74 divergent transcript [Source:HGNC Symbol;Acc:HGNC:27941]	2	61141592	61144969	p15	-1	lncRNA
C2orf76	-0.3643	0.784705	0.555907	0.770064	0.420405	0.820519	-1.16836	0.25886	0.438155	-5.24744	ENSG00000186132	chromosome 2 open reading frame 76 [Source:HGNC Symbol;Acc:HGNC:27017]	2	119302225	119366834	q14.2	-1	protein_coding
C2orf81	0.195541	2.80545	2.96305	2.67957	3.00099	2.86342	1.20473	0.244891	0.423092	-5.84815	ENSG00000284308	chromosome 2 open reading frame 81 [Source:HGNC Symbol;Acc:HGNC:34350]	2	74414176	74421619	p13.1	-1	protein_coding
C2orf88	0.291914	1.60002	1.99149	1.519	1.89193	1.93365	1.32591	0.202493	0.373298	-5.37415	ENSG00000187699	chromosome 2 open reading frame 88 [Source:HGNC Symbol;Acc:HGNC:28191]	2	189879609	190203484	q32.2	1	protein_coding
C2orf92	-0.0970248	1.34677	1.35243	1.2202	1.24975	1.16553	-0.318638	0.753901	0.856292	-5.98535	ENSG00000228486	chromosome 2 open reading frame 92 [Source:HGNC Symbol;Acc:HGNC:49272]	2	97664217	97703066	q11.2	1	protein_coding
C3orf14	-0.724369	3.22096	2.76595	3.12893	2.4966	2.94467	-5.3008	5.96e-05	0.00101388	1.91615	ENSG00000114405	chromosome 3 open reading frame 14 [Source:HGNC Symbol;Acc:HGNC:25024]	3	62319015	62336213	p14.2	1	protein_coding
C3orf33	-0.0946406	0.408991	-0.23575	-0.038707	0.31435	0.41752	-0.236927	0.815558	0.895323	-5.78607	ENSG00000174928	chromosome 3 open reading frame 33 [Source:HGNC Symbol;Acc:HGNC:26434]	3	155762617	155806278	q25.31	-1	protein_coding
C3orf38	0.0516711	4.47866	4.56073	4.68073	4.53033	4.45644	0.581216	0.568758	0.72637	-6.8756	ENSG00000179021	chromosome 3 open reading frame 38 [Source:HGNC Symbol;Acc:HGNC:28384]	3	88149959	88168729	p11.1	1	protein_coding
C3orf52	-0.287944	2.24999	2.59882	2.46304	1.96205	1.97837	-1.50048	0.151919	0.308436	-5.20821	ENSG00000114529	chromosome 3 open reading frame 52 [Source:HGNC Symbol;Acc:HGNC:26255]	3	112086335	112131004	q13.2	1	protein_coding
C3orf62	0.0572776	3.59999	3.77066	3.54192	3.65726	3.66211	0.557993	0.584158	0.737987	-6.6417	ENSG00000188315	chromosome 3 open reading frame 62 [Source:HGNC Symbol;Acc:HGNC:24771]	3	49268596	49277232	p21.31	-1	protein_coding
C4A	0.589842	0.900983	1.4525	1.07334	1.49083	1.01518	1.54481	0.140889	0.293429	-4.87527	ENSG00000244731	complement C4A (Rodgers blood group) [Source:HGNC Symbol;Acc:HGNC:1323]	6	31982057	32002681	p21.33	1	protein_coding
C4B	0.162062	-0.880702	-1.25153	-0.309472	-0.71864	-0.193529	0.358088	0.724706	0.837123	-5.52995	ENSG00000224389	complement C4B (Chido blood group) [Source:HGNC Symbol;Acc:HGNC:1324]	6	32014795	32035418	p21.33	1	protein_coding
C4orf3	0.30064	3.84827	4.11204	3.76171	4.14891	4.0781	2.59097	0.0190823	0.0730303	-3.95896	ENSG00000164096	chromosome 4 open reading frame 3 [Source:HGNC Symbol;Acc:HGNC:19225]	4	119296419	119304445	q26	-1	protein_coding
C4orf33	-0.266463	2.48143	2.68136	2.57241	2.21496	2.15185	-1.2939	0.213084	0.386713	-5.54287	ENSG00000151470	chromosome 4 open reading frame 33 [Source:HGNC Symbol;Acc:HGNC:27025]	4	129093317	129116640	q28.2	1	protein_coding
C4orf46	-0.0742939	4.66551	4.64482	4.60691	4.59122	4.65712	-0.902471	0.379476	0.563597	-6.68364	ENSG00000205208	chromosome 4 open reading frame 46 [Source:HGNC Symbol;Acc:HGNC:27320]	4	158666675	158672255	q32.1	-1	protein_coding
C4orf48	-0.576583	1.99157	1.17322	1.44641	1.41499	1.66687	-2.18236	0.0434735	0.130797	-4.06922	ENSG00000243449	chromosome 4 open reading frame 48 [Source:HGNC Symbol;Acc:HGNC:34437]	4	2041995	2043964	p16.3	1	protein_coding
C5	0.726556	0.597369	1.43659	0.99105	1.32392	1.45206	2.57121	0.0198759	0.0752235	-3.26001	ENSG00000106804	complement C5 [Source:HGNC Symbol;Acc:HGNC:1331]	9	120932987	121075195	q33.2	-1	protein_coding
C5AR2	2.5424	-2.02577	-0.0945137	-1.42878	0.516629	-0.466734	4.66637	0.00022411	0.00268536	0.199735	ENSG00000134830	complement C5a receptor 2 [Source:HGNC Symbol;Acc:HGNC:4527]	19	47332175	47347329	q13.32	1	protein_coding
C5orf15	-0.212793	5.05583	4.80413	4.90546	4.84303	4.86152	-2.4427	0.0258511	0.0907759	-4.4819	ENSG00000113583	chromosome 5 open reading frame 15 [Source:HGNC Symbol;Acc:HGNC:20656]	5	133955510	133968674	q31.1	-1	protein_coding
C5orf22	-0.117237	4.87951	4.83771	4.90252	4.76227	4.84804	-1.31342	0.206573	0.37876	-6.27846	ENSG00000082213	chromosome 5 open reading frame 22 [Source:HGNC Symbol;Acc:HGNC:25639]	5	31532287	31555053	p13.3	1	protein_coding
C5orf24	0.203032	5.43065	5.74433	5.51277	5.63368	5.48244	2.64237	0.0171575	0.0676449	-4.21351	ENSG00000181904	chromosome 5 open reading frame 24 [Source:HGNC Symbol;Acc:HGNC:26746]	5	134845680	134859735	q31.1	1	protein_coding
C5orf34	-0.115929	3.3036	3.4158	3.40313	3.18767	3.03501	-0.837931	0.41375	0.594242	-6.2981	ENSG00000172244	chromosome 5 open reading frame 34 [Source:HGNC Symbol;Acc:HGNC:24738]	5	43486709	43515148	p12	-1	protein_coding
C5orf63	0.170179	3.4962	3.95111	3.56228	3.66637	3.70819	1.38443	0.184215	0.35102	-5.85508	ENSG00000164241	chromosome 5 open reading frame 63 [Source:HGNC Symbol;Acc:HGNC:40051]	5	127045235	127073506	q23.2	-1	protein_coding
C6orf120	0.0688048	4.03928	4.06267	3.91706	4.10808	4.08448	0.640936	0.53015	0.69537	-6.7294	ENSG00000185127	chromosome 6 open reading frame 120 [Source:HGNC Symbol;Acc:HGNC:21247]	6	169702126	169706360	q27	1	protein_coding
C6orf136	-0.406547	4.18564	3.80413	3.84907	3.77909	3.86425	-4.09439	0.00076249	0.00684121	-0.816235	ENSG00000204564	chromosome 6 open reading frame 136 [Source:HGNC Symbol;Acc:HGNC:21301]	6	30647039	30653210	p21.33	1	protein_coding
C6orf163	0.255579	1.89103	2.23378	1.97585	2.14661	2.07129	1.22269	0.238204	0.415875	-5.56001	ENSG00000203872	chromosome 6 open reading frame 163 [Source:HGNC Symbol;Acc:HGNC:21403]	6	87344813	87365463	q15	1	protein_coding
C6orf47	-0.381829	4.27451	4.08273	4.17038	3.89268	4.04044	-3.55319	0.00246019	0.0163305	-2.00216	ENSG00000204439	chromosome 6 open reading frame 47 [Source:HGNC Symbol;Acc:HGNC:19076]	6	31658298	31660778	p21.33	-1	protein_coding
C6orf52	0.243296	-0.528416	-0.523503	-0.0756303	-0.28512	-0.0253735	0.591119	0.562255	0.721492	-5.4843	ENSG00000137434	chromosome 6 open reading frame 52 [Source:HGNC Symbol;Acc:HGNC:20881]	6	10671418	10694797	p24.2	-1	protein_coding
C6orf62	-0.0444408	7.24701	7.18941	7.23746	7.20257	7.12984	-0.724844	0.478453	0.650419	-7.27731	ENSG00000112308	chromosome 6 open reading frame 62 [Source:HGNC Symbol;Acc:HGNC:20998]	6	24704861	24719998	p22.3	-1	protein_coding
C6orf89	-0.096246	6.68057	6.67185	6.68263	6.58433	6.611	-1.57691	0.133329	0.282463	-6.25699	ENSG00000198663	chromosome 6 open reading frame 89 [Source:HGNC Symbol;Acc:HGNC:21114]	6	36871870	36928964	p21.2	1	protein_coding
C7orf25	-0.0504908	0.957196	0.756038	0.489975	0.906705	0.951082	-0.159253	0.875355	0.93153	-5.96098	ENSG00000136197	chromosome 7 open reading frame 25 [Source:HGNC Symbol;Acc:HGNC:21703]	7	42909273	42912305	p14.1	-1	protein_coding
C7orf31	-0.118685	3.31767	3.16618	3.29387	3.19898	3.26717	-0.950361	0.355308	0.539242	-6.22688	ENSG00000153790	chromosome 7 open reading frame 31 [Source:HGNC Symbol;Acc:HGNC:21722]	7	25134692	25180356	p15.3	-1	protein_coding
C7orf50	0.307057	5.98075	6.40367	5.94652	6.28781	6.335	3.9522	0.00103674	0.00860123	-1.59257	ENSG00000146540	chromosome 7 open reading frame 50 [Source:HGNC Symbol;Acc:HGNC:22421]	7	996986	1138260	p22.3	-1	protein_coding
C8orf33	-0.256804	6.24269	5.8165	6.21042	5.98588	6.13532	-3.91391	0.00112629	0.00918108	-1.66101	ENSG00000182307	chromosome 8 open reading frame 33 [Source:HGNC Symbol;Acc:HGNC:26104]	8	145052465	145066685	q24.3	1	protein_coding
C8orf58	0.122894	-0.156556	-0.179983	-0.163909	-0.0336628	-0.321635	0.228244	0.822192	0.899708	-5.61406	ENSG00000241852	chromosome 8 open reading frame 58 [Source:HGNC Symbol;Acc:HGNC:32233]	8	22599599	22604150	p21.3	1	protein_coding
C8orf76	-0.0168242	3.89258	3.73511	3.99169	3.87576	3.91208	-0.161534	0.873586	0.930452	-6.87316	ENSG00000189376	chromosome 8 open reading frame 76 [Source:HGNC Symbol;Acc:HGNC:25924]	8	123219967	123241377	q24.13	-1	protein_coding
C8orf88	-0.189129	1.01097	0.969212	0.872111	0.821842	0.953427	-0.665387	0.514772	0.682801	-5.73377	ENSG00000253250	chromosome 8 open reading frame 88 [Source:HGNC Symbol;Acc:HGNC:44672]	8	90958471	90985238	q21.3	-1	protein_coding
C9orf163	0.146696	-0.150457	0.364961	-0.0872866	-0.0037611	-0.0482036	0.317435	0.754797	0.856735	-5.62698	ENSG00000196366	chromosome 9 putative open reading frame 163 [Source:HGNC Symbol;Acc:HGNC:26718]	9	136483495	136486067	q34.3	1	lncRNA
C9orf40	-0.207846	4.83285	4.74581	4.61843	4.625	4.66193	-2.48355	0.0237887	0.0856923	-4.35114	ENSG00000135045	chromosome 9 open reading frame 40 [Source:HGNC Symbol;Acc:HGNC:23433]	9	74946583	74952912	q21.13	-1	protein_coding
C9orf43	0.171694	1.18993	1.31407	0.736307	1.36162	0.969364	0.539307	0.596701	0.74756	-5.87933	ENSG00000157653	chromosome 9 open reading frame 43 [Source:HGNC Symbol;Acc:HGNC:23570]	9	113410054	113429690	q32	1	protein_coding
C9orf64	-0.0252653	3.2161	3.18862	3.22929	3.19083	3.24503	-0.214371	0.83282	0.90576	-6.65509	ENSG00000165118	chromosome 9 open reading frame 64 [Source:HGNC Symbol;Acc:HGNC:28144]	9	83938311	83956986	q21.32	-1	protein_coding
C9orf72	-0.154019	3.96995	3.90014	3.97838	3.81594	3.8795	-1.3237	0.20321	0.374265	-6.01179	ENSG00000147894	C9orf72-SMCR8 complex subunit [Source:HGNC Symbol;Acc:HGNC:28337]	9	27535640	27573866	p21.2	-1	protein_coding
C9orf78	-0.0284711	6.76791	6.64998	6.76625	6.73944	6.80257	-0.413094	0.684725	0.809906	-7.41169	ENSG00000136819	chromosome 9 open reading frame 78 [Source:HGNC Symbol;Acc:HGNC:24932]	9	129827290	129835863	q34.11	-1	protein_coding
C9orf85	-0.0647846	3.42969	3.31411	3.23241	3.36491	3.38841	-0.488005	0.63181	0.772071	-6.61166	ENSG00000155621	chromosome 9 open reading frame 85 [Source:HGNC Symbol;Acc:HGNC:28784]	9	71911510	71986054	q21.13	1	protein_coding
CA13	-0.0407062	2.89581	2.96477	2.81549	2.85511	2.57745	-0.278927	0.783681	0.875294	-6.47885	ENSG00000185015	carbonic anhydrase 13 [Source:HGNC Symbol;Acc:HGNC:14914]	8	85220587	85284073	q21.2	1	protein_coding
CA2	-1.69898	1.97153	0.439884	1.99478	0.272548	1.59694	-5.66292	2.86e-05	0.00057354	2.60948	ENSG00000104267	carbonic anhydrase 2 [Source:HGNC Symbol;Acc:HGNC:1373]	8	85463968	85481493	q21.2	1	protein_coding
CA5B	-0.617193	2.01282	1.52597	1.21623	1.39563	1.69991	-2.86904	0.0106749	0.0484337	-2.82368	ENSG00000169239	carbonic anhydrase 5B [Source:HGNC Symbol;Acc:HGNC:1378]	X	15688830	15788411	p22.2	1	protein_coding
CA5BP1	0.0341075	3.42544	3.29785	3.30236	3.45955	3.3946	0.196388	0.846646	0.913755	-6.72348	ENSG00000186312	carbonic anhydrase 5B pseudogene 1 [Source:HGNC Symbol;Acc:HGNC:29544]	X	15681053	15703192	p22.2	1	transcribed_unprocessed_pseudogene
CA8	-1.1661	2.09628	1.17776	1.7221	0.930187	1.52545	-5.31971	5.73e-05	0.00098216	2.00569	ENSG00000178538	carbonic anhydrase 8 [Source:HGNC Symbol;Acc:HGNC:1382]	8	60185412	60281400	q12.1	-1	protein_coding
CA9	0.235696	-0.284837	-1.06119	-0.0748687	-0.0491413	0.176855	0.616152	0.545995	0.707565	-5.52257	ENSG00000107159	carbonic anhydrase 9 [Source:HGNC Symbol;Acc:HGNC:1383]	9	35673928	35681159	p13.3	1	protein_coding
CAAP1	0.0672965	5.03404	4.86721	4.86883	5.10133	5.00732	0.692697	0.497898	0.667807	-6.94714	ENSG00000120159	caspase activity and apoptosis inhibitor 1 [Source:HGNC Symbol;Acc:HGNC:25834]	9	26840685	26892803	p21.2	-1	protein_coding
CAB39	-0.460894	7.16246	6.76527	7.15832	6.70156	6.90746	-7.68791	6.44e-07	2.85e-05	5.8538	ENSG00000135932	calcium binding protein 39 [Source:HGNC Symbol;Acc:HGNC:20292]	2	230712842	230821075	q37.1	1	protein_coding
CAB39L	0.904205	2.45592	3.30894	2.13362	3.36012	2.48528	5.58313	3.36e-05	0.00064665	2.50542	ENSG00000102547	calcium binding protein 39 like [Source:HGNC Symbol;Acc:HGNC:20290]	13	49308650	49444064	q14.2	-1	protein_coding
CABIN1	0.0901895	6.71537	6.83736	6.68289	6.80556	6.81751	1.70396	0.106683	0.242223	-6.08793	ENSG00000099991	calcineurin binding protein 1 [Source:HGNC Symbol;Acc:HGNC:24187]	22	24011192	24178628	q11.23	1	protein_coding
CABLES1	0.210603	6.96415	7.48462	7.42345	7.17475	7.45086	2.22777	0.0397601	0.122536	-5.25294	ENSG00000134508	Cdk5 and Abl enzyme substrate 1 [Source:HGNC Symbol;Acc:HGNC:25097]	18	23134564	23260470	q11.2	1	protein_coding
CABLES2	-0.05639	4.69185	4.71937	4.62501	4.63546	4.80719	-0.671085	0.511225	0.67996	-6.8823	ENSG00000149679	Cdk5 and Abl enzyme substrate 2 [Source:HGNC Symbol;Acc:HGNC:16143]	20	62388634	62407285	q13.33	-1	protein_coding
CACFD1	-0.0403574	2.92389	3.12899	2.90146	2.88353	3.00798	-0.290214	0.77518	0.870174	-6.54351	ENSG00000160325	calcium channel flower domain containing 1 [Source:HGNC Symbol;Acc:HGNC:1365]	9	133459965	133470848	q34.2	1	protein_coding
CACNA2D2	0.716324	0.565856	1.28613	0.823336	1.28218	1.06328	2.32987	0.0324564	0.10678	-3.65404	ENSG00000007402	calcium voltage-gated channel auxiliary subunit alpha2delta 2 [Source:HGNC Symbol;Acc:HGNC:1400]	3	50362613	50504244	p21.31	-1	protein_coding
CACNB1	0.149124	3.19636	3.33781	3.20824	3.34548	3.25582	1.08553	0.292912	0.475368	-6.08932	ENSG00000067191	calcium voltage-gated channel auxiliary subunit beta 1 [Source:HGNC Symbol;Acc:HGNC:1401]	17	39173453	39197702	q12	-1	protein_coding
CACNB3	-0.0797646	1.24149	1.04454	1.11254	1.16173	1.0825	-0.286145	0.778241	0.871926	-5.97219	ENSG00000167535	calcium voltage-gated channel auxiliary subunit beta 3 [Source:HGNC Symbol;Acc:HGNC:1403]	12	48813794	48828941	q13.12	1	protein_coding
CACTIN	-0.109384	5.91529	5.71102	5.71701	5.8059	5.94049	-1.28451	0.216273	0.390407	-6.5412	ENSG00000105298	cactin, spliceosome C complex subunit [Source:HGNC Symbol;Acc:HGNC:29938]	19	3610645	3626815	p13.3	-1	protein_coding
CACUL1	-0.219834	5.38317	5.42293	5.35747	5.16333	5.25849	-2.68213	0.0157973	0.0639635	-4.08852	ENSG00000151893	CDK2 associated cullin domain 1 [Source:HGNC Symbol;Acc:HGNC:23727]	10	118674167	118755249	q26.11	-1	protein_coding
CACYBP	-0.0066222	7.17194	6.97071	7.14671	7.16532	7.15274	-0.123683	0.903023	0.947088	-7.54116	ENSG00000116161	calcyclin binding protein [Source:HGNC Symbol;Acc:HGNC:30423]	1	174999163	175012027	q25.1	1	protein_coding
CAD	0.0518336	7.77321	7.78506	7.71714	7.82504	7.78562	0.9596	0.35077	0.535032	-7.14038	ENSG00000084774	carbamoyl-phosphate synthetase 2, aspartate transcarbamylase, and dihydroorotase [Source:HGNC Symbol;Acc:HGNC:1424]	2	27217369	27243943	p23.3	1	protein_coding
CADM1	-0.243636	-0.0999859	0.434675	0.069615	-0.343622	-0.166809	-0.574205	0.573384	0.72982	-5.49897	ENSG00000182985	cell adhesion molecule 1 [Source:HGNC Symbol;Acc:HGNC:5951]	11	115169218	115504957	q23.3	-1	protein_coding
CADM4	0.0784529	2.10844	2.31755	2.06678	2.18689	2.13824	0.402334	0.692476	0.815939	-6.23556	ENSG00000105767	cell adhesion molecule 4 [Source:HGNC Symbol;Acc:HGNC:30825]	19	43622368	43639850	q13.31	-1	protein_coding
CALCB	0.954009	-1.48703	-0.490287	-1.03652	-0.533023	-0.401858	1.79696	0.0902149	0.21658	-4.22516	ENSG00000175868	calcitonin related polypeptide beta [Source:HGNC Symbol;Acc:HGNC:1438]	11	14904997	15082342	p15.2	1	protein_coding
CALCOCO1	0.425896	4.71214	5.23765	4.59304	5.13804	4.61919	4.2005	0.0006066	0.00574295	-0.782987	ENSG00000012822	calcium binding and coiled-coil domain 1 [Source:HGNC Symbol;Acc:HGNC:29306]	12	53708517	53727745	q13.13	-1	protein_coding
CALCOCO2	-0.092485	4.2938	4.41506	4.3988	4.20132	4.27017	-0.995442	0.333545	0.518466	-6.48655	ENSG00000136436	calcium binding and coiled-coil domain 2 [Source:HGNC Symbol;Acc:HGNC:29912]	17	48831018	48866522	q21.32	1	protein_coding
CALHM1	-0.58195	0.366057	0.324067	0.95056	-0.215894	0.573087	-1.59105	0.130108	0.278116	-4.64328	ENSG00000185933	calcium homeostasis modulator 1 [Source:HGNC Symbol;Acc:HGNC:23494]	10	103453240	103458900	q24.33	-1	protein_coding
CALHM2	-0.453652	0.564714	-0.160076	0.616717	0.111062	0.552237	-1.20459	0.24494	0.42311	-5.14022	ENSG00000138172	calcium homeostasis modulator family member 2 [Source:HGNC Symbol;Acc:HGNC:23493]	10	103446786	103452402	q24.33	-1	protein_coding
CALHM6	0.246918	1.92613	2.0961	1.94224	2.17305	2.19227	1.2933	0.213286	0.386836	-5.49862	ENSG00000188820	calcium homeostasis modulator family member 6 [Source:HGNC Symbol;Acc:HGNC:33391]	6	116461370	116463771	q22.1	1	protein_coding
CALM1	-0.263327	7.94088	7.65604	7.78608	7.67756	7.77539	-4.75811	0.00018459	0.00233502	-0.0330062	ENSG00000198668	calmodulin 1 [Source:HGNC Symbol;Acc:HGNC:1442]	14	90396502	90408268	q32.11	1	protein_coding
CALM2	0.0140614	8.35259	8.27698	8.30155	8.36665	8.30576	0.224104	0.82536	0.901773	-7.62579	ENSG00000143933	calmodulin 2 [Source:HGNC Symbol;Acc:HGNC:1445]	2	47160084	47176921	p21	-1	protein_coding
CALM3	-0.102864	7.75204	7.57217	7.7016	7.64917	7.67559	-1.79906	0.0898712	0.216189	-6.04001	ENSG00000160014	calmodulin 3 [Source:HGNC Symbol;Acc:HGNC:1449]	19	46601074	46610782	q13.32	1	protein_coding
CALML4	0.0421686	2.82406	3.10335	2.73541	2.86623	3.01599	0.238543	0.814325	0.894767	-6.5522	ENSG00000129007	calmodulin like 4 [Source:HGNC Symbol;Acc:HGNC:18445]	15	68190705	68206079	q23	-1	protein_coding
CALML6	1.07671	-0.591585	0.695768	-1.02437	0.485127	-0.0122366	2.50212	0.0229033	0.0832109	-3.2344	ENSG00000169885	calmodulin like 6 [Source:HGNC Symbol;Acc:HGNC:24193]	1	1915108	1917296	p36.33	1	protein_coding
CALR	-0.462023	10.0417	9.56284	10.2107	9.57963	10.0089	-7.09973	1.83e-06	6.53e-05	4.59757	ENSG00000179218	calreticulin [Source:HGNC Symbol;Acc:HGNC:1455]	19	12938578	12944489	p13.13	1	protein_coding
CALU	-0.0410846	7.66541	7.69358	7.79335	7.62432	7.69604	-0.627703	0.538579	0.70206	-7.39554	ENSG00000128595	calumenin [Source:HGNC Symbol;Acc:HGNC:1458]	7	128739292	128773400	q32.1	1	protein_coding
CAMK1D	0.238744	6.55203	6.7451	6.65082	6.79078	6.71638	4.2599	0.00053383	0.00522572	-0.987202	ENSG00000183049	calcium/calmodulin dependent protein kinase ID [Source:HGNC Symbol;Acc:HGNC:19341]	10	12349547	12835545	p13	1	protein_coding
CAMK2B	0.309442	1.66708	2.29456	2.38937	1.97652	2.58832	1.52299	0.146231	0.300399	-5.2121	ENSG00000058404	calcium/calmodulin dependent protein kinase II beta [Source:HGNC Symbol;Acc:HGNC:1461]	7	44210019	44334577	p13	-1	protein_coding
CAMK2D	-0.0365192	6.25566	6.1671	6.45791	6.21914	6.04861	-0.433938	0.669816	0.800736	-7.31014	ENSG00000145349	calcium/calmodulin dependent protein kinase II delta [Source:HGNC Symbol;Acc:HGNC:1462]	4	113418054	113761927	q26	-1	protein_coding
CAMK2G	-0.168631	5.71763	5.63561	5.69205	5.549	5.69627	-1.87887	0.0776024	0.195374	-5.63875	ENSG00000148660	calcium/calmodulin dependent protein kinase II gamma [Source:HGNC Symbol;Acc:HGNC:1463]	10	73812501	73874591	q22.2	-1	protein_coding
CAMK2N2	-0.622198	1.41474	0.983838	1.64276	0.79254	1.5136	-2.31451	0.0334688	0.109206	-3.73611	ENSG00000163888	calcium/calmodulin dependent protein kinase II inhibitor 2 [Source:HGNC Symbol;Acc:HGNC:24197]	3	184259213	184261553	q27.1	-1	protein_coding
CAMK4	0.490869	7.06678	7.621	7.0907	7.55765	7.17814	6.22178	9.49e-06	0.00024133	3.05424	ENSG00000152495	calcium/calmodulin dependent protein kinase IV [Source:HGNC Symbol;Acc:HGNC:1464]	5	111223653	111494886	q22.1	1	protein_coding
CAMKK1	0.146719	0.002001	0.198768	1.28414	0.14872	1.03093	0.434424	0.66947	0.800528	-5.74122	ENSG00000004660	calcium/calmodulin dependent protein kinase kinase 1 [Source:HGNC Symbol;Acc:HGNC:1469]	17	3860315	3894891	p13.2	-1	protein_coding
CAMKK2	-0.0330938	5.78385	5.65823	5.76754	5.75076	5.90918	-0.443007	0.663373	0.795624	-7.25366	ENSG00000110931	calcium/calmodulin dependent protein kinase kinase 2 [Source:HGNC Symbol;Acc:HGNC:1470]	12	121237675	121298308	q24.31	-1	protein_coding
CAMKMT	-0.448896	3.03189	2.64301	2.23891	2.58299	2.65499	-2.71446	0.014768	0.0608693	-3.37579	ENSG00000143919	calmodulin-lysine N-methyltransferase [Source:HGNC Symbol;Acc:HGNC:26276]	2	44361947	44772592	p21	1	protein_coding
CAMKV	1.10464	-1.18756	-0.0612694	0.0605433	-0.0829264	-0.114454	2.18253	0.0434589	0.130797	-3.70095	ENSG00000164076	CaM kinase like vesicle associated [Source:HGNC Symbol;Acc:HGNC:28788]	3	49857988	49869935	p21.31	-1	protein_coding
CAMLG	0.110662	4.49984	4.46513	4.3716	4.61051	4.41622	1.30536	0.209244	0.382363	-6.20527	ENSG00000164615	calcium modulating ligand [Source:HGNC Symbol;Acc:HGNC:1471]	5	134738495	134752157	q31.1	1	protein_coding
CAMSAP1	0.0468538	5.94864	6.02042	6.06988	5.99549	6.04773	0.726456	0.47749	0.649632	-7.11178	ENSG00000130559	calmodulin regulated spectrin associated protein 1 [Source:HGNC Symbol;Acc:HGNC:19946]	9	135808487	135907546	q34.3	-1	protein_coding
CAMSAP2	-0.263409	3.21792	2.78205	3.01364	2.95451	2.74517	-1.34591	0.196089	0.365586	-5.69258	ENSG00000118200	calmodulin regulated spectrin associated protein family member 2 [Source:HGNC Symbol;Acc:HGNC:29188]	1	200738893	200860704	q32.1	1	protein_coding
CAMSAP3	-0.248847	4.03838	3.96628	3.84294	3.78953	4.04605	-2.15154	0.0461735	0.137124	-4.77176	ENSG00000076826	calmodulin regulated spectrin associated protein family member 3 [Source:HGNC Symbol;Acc:HGNC:29307]	19	7595863	7618304	p13.2	1	protein_coding
CAMTA1	-0.0922109	5.27598	5.19378	5.21819	5.18377	5.3497	-1.16098	0.261767	0.441096	-6.5665	ENSG00000171735	calmodulin binding transcription activator 1 [Source:HGNC Symbol;Acc:HGNC:18806]	1	6785454	7769706	p36.31	1	protein_coding
CAMTA2	-0.113732	5.59686	5.48503	5.51378	5.48313	5.57834	-1.3521	0.194142	0.363191	-6.39322	ENSG00000108509	calmodulin binding transcription activator 2 [Source:HGNC Symbol;Acc:HGNC:18807]	17	4967992	4987675	p13.2	-1	protein_coding
CAND1	-0.0398548	7.47657	7.46626	7.41929	7.43671	7.34785	-0.674025	0.5094	0.678132	-7.3392	ENSG00000111530	cullin associated and neddylation dissociated 1 [Source:HGNC Symbol;Acc:HGNC:30688]	12	67269358	67319953	q14.3	1	protein_coding
CAND2	0.462758	1.18335	1.83457	1.02996	1.6461	1.5254	1.82771	0.0852833	0.208748	-4.58186	ENSG00000144712	cullin associated and neddylation dissociated 2 (putative) [Source:HGNC Symbol;Acc:HGNC:30689]	3	12796472	12834804	p25.2	1	protein_coding
CANT1	-0.182519	5.78493	5.60049	5.65843	5.60241	5.71593	-2.47234	0.0243385	0.0870064	-4.58864	ENSG00000171302	calcium activated nucleotidase 1 [Source:HGNC Symbol;Acc:HGNC:19721]	17	78991716	79009867	q25.3	-1	protein_coding
CANX	-0.175238	9.40626	9.25285	9.55563	9.23102	9.38256	-3.70106	0.00178592	0.012936	-2.40178	ENSG00000127022	calnexin [Source:HGNC Symbol;Acc:HGNC:1473]	5	179678628	179731641	q35.3	1	protein_coding
CAP1	-0.179565	8.1134	7.91508	8.08248	7.93383	7.94851	-3.78611	0.00148539	0.0113057	-2.14871	ENSG00000131236	cyclase associated actin cytoskeleton regulatory protein 1 [Source:HGNC Symbol;Acc:HGNC:20040]	1	40040233	40072649	p34.2	1	protein_coding
CAPG	0.0765444	2.62139	2.59539	1.96063	2.69793	2.40639	0.449743	0.658604	0.791798	-6.3797	ENSG00000042493	capping actin protein, gelsolin like [Source:HGNC Symbol;Acc:HGNC:1474]	2	85394753	85418432	p11.2	-1	protein_coding
CAPN1	0.0487685	6.9384	6.9622	6.94054	6.98717	6.89342	0.811556	0.428317	0.607833	-7.17965	ENSG00000014216	calpain 1 [Source:HGNC Symbol;Acc:HGNC:1476]	11	65180566	65212006	q13.1	1	protein_coding
CAPN1-AS1	-0.118619	0.854021	1.02179	1.11404	0.735402	0.605364	-0.362082	0.721774	0.835021	-5.81305	ENSG00000254614	CAPN1 antisense RNA 1 [Source:HGNC Symbol;Acc:HGNC:56068]	11	65177606	65181834	q13.1	-1	lncRNA
CAPN10	-0.118809	5.11214	4.92765	4.88945	4.99333	5.05726	-1.69324	0.10874	0.244881	-5.80876	ENSG00000142330	calpain 10 [Source:HGNC Symbol;Acc:HGNC:1477]	2	240586734	240617705	q37.3	1	protein_coding
CAPN10-DT	0.135349	3.31974	3.52102	3.19844	3.45509	3.33932	1.10151	0.286099	0.468408	-6.1124	ENSG00000260942	CAPN10 divergent transcript [Source:HGNC Symbol;Acc:HGNC:48839]	2	240582700	240586699	q37.3	-1	lncRNA
CAPN11	1.12473	-0.745985	0.140552	-0.812412	0.37875	0.32869	2.55385	0.0205986	0.0772388	-3.15195	ENSG00000137225	calpain 11 [Source:HGNC Symbol;Acc:HGNC:1478]	6	44158811	44184401	p21.1	1	protein_coding
CAPN12	0.659777	-0.493856	0.373629	-0.490037	0.165921	-0.128954	1.36258	0.190878	0.359619	-4.8414	ENSG00000182472	calpain 12 [Source:HGNC Symbol;Acc:HGNC:13249]	19	38730187	38769904	q13.2	-1	protein_coding
CAPN14	0.155874	0.0807155	0.513399	0.266489	0.23659	0.437933	0.396897	0.696405	0.818646	-5.69638	ENSG00000214711	calpain 14 [Source:HGNC Symbol;Acc:HGNC:16664]	2	31173056	31233858	p23.1	-1	protein_coding
CAPN15	-0.207393	5.54825	5.29916	5.33978	5.34086	5.43555	-2.54117	0.0211421	0.0787553	-4.40557	ENSG00000103326	calpain 15 [Source:HGNC Symbol;Acc:HGNC:11182]	16	527712	554636	p13.3	1	protein_coding
CAPN3	0.235311	0.445382	0.940464	0.874061	0.680693	0.648392	0.679296	0.506138	0.675315	-5.60857	ENSG00000092529	calpain 3 [Source:HGNC Symbol;Acc:HGNC:1480]	15	42359498	42412949	q15.1	1	protein_coding
CAPN5	-0.55791	1.11399	1.01898	0.772337	0.556076	0.65577	-1.72975	0.101873	0.235164	-4.57075	ENSG00000149260	calpain 5 [Source:HGNC Symbol;Acc:HGNC:1482]	11	77066961	77126155	q13.5	1	protein_coding
CAPN7	-0.211388	4.43503	4.42302	4.28212	4.22364	4.24248	-2.15548	0.0458203	0.136404	-4.8441	ENSG00000131375	calpain 7 [Source:HGNC Symbol;Acc:HGNC:1484]	3	15206152	15252916	p25.1	1	protein_coding
CAPNS1	-0.0348976	7.73704	7.56613	7.77036	7.70214	7.64853	-0.582317	0.568033	0.725873	-7.42605	ENSG00000126247	calpain small subunit 1 [Source:HGNC Symbol;Acc:HGNC:1481]	19	36139953	36150353	q13.12	1	protein_coding
CAPRIN1	0.0415842	8.99197	8.91475	8.94571	9.03355	8.89575	0.851764	0.40624	0.587824	-7.30881	ENSG00000135387	cell cycle associated protein 1 [Source:HGNC Symbol;Acc:HGNC:6743]	11	34051731	34102610	p13	1	protein_coding
CAPRIN2	-0.278614	3.83035	3.84363	3.73144	3.55173	3.90499	-2.17134	0.044422	0.133119	-4.67737	ENSG00000110888	caprin family member 2 [Source:HGNC Symbol;Acc:HGNC:21259]	12	30709552	30823302	p11.21	-1	protein_coding
CAPS	-0.0571026	2.30847	2.74276	2.15494	2.25137	2.46115	-0.310798	0.759751	0.86022	-6.36845	ENSG00000105519	calcyphosine [Source:HGNC Symbol;Acc:HGNC:1487]	19	5912339	5916211	p13.3	1	protein_coding
CAPS2	0.260408	-0.712551	0.043346	0.102693	-0.452143	-0.123939	0.498434	0.624595	0.76746	-5.52069	ENSG00000180881	calcyphosine 2 [Source:HGNC Symbol;Acc:HGNC:16471]	12	75275979	75390928	q21.2	-1	protein_coding
CAPZA1	-0.150031	7.94689	7.72181	7.90442	7.79686	7.76253	-2.82954	0.0116019	0.0514342	-4.15487	ENSG00000116489	capping actin protein of muscle Z-line subunit alpha 1 [Source:HGNC Symbol;Acc:HGNC:1488]	1	112619805	112671616	p13.2	1	protein_coding
CAPZA2	-0.310044	6.64459	6.36269	6.65265	6.33455	6.52226	-4.68315	0.00021629	0.00262801	-0.0534425	ENSG00000198898	capping actin protein of muscle Z-line subunit alpha 2 [Source:HGNC Symbol;Acc:HGNC:1490]	7	116811070	116922049	q31.2	1	protein_coding
CAPZB	0.0475391	7.33531	7.26546	7.24512	7.38285	7.3015	0.784644	0.44351	0.621116	-7.2482	ENSG00000077549	capping actin protein of muscle Z-line subunit beta [Source:HGNC Symbol;Acc:HGNC:1491]	1	19338775	19485539	p36.13	-1	protein_coding
CARD11	-0.248864	8.417	8.09274	8.5039	8.16813	8.37394	-4.4236	0.00037581	0.00401216	-0.788849	ENSG00000198286	caspase recruitment domain family member 11 [Source:HGNC Symbol;Acc:HGNC:16393]	7	2906142	3044228	p22.2	-1	protein_coding
CARD16	0.0723994	3.2131	3.04017	2.94894	3.2855	3.14108	0.525971	0.605734	0.753718	-6.52919	ENSG00000204397	caspase recruitment domain family member 16 [Source:HGNC Symbol;Acc:HGNC:33701]	11	105041326	105101431	q22.3	-1	protein_coding
CARD19	0.0116219	3.11266	3.10356	3.0446	3.12428	2.87788	0.0801732	0.93704	0.967903	-6.60951	ENSG00000165233	caspase recruitment domain family member 19 [Source:HGNC Symbol;Acc:HGNC:28148]	9	93096217	93113283	q22.31	1	protein_coding
CARD6	0.0392951	2.6901	2.65361	2.42617	2.72939	2.50973	0.255691	0.801272	0.886536	-6.46015	ENSG00000132357	caspase recruitment domain family member 6 [Source:HGNC Symbol;Acc:HGNC:16394]	5	40841308	40860175	p13.1	1	protein_coding
CARD8	-0.0015991	5.62265	5.75976	5.58845	5.62105	5.52397	-0.0229185	0.981983	0.990118	-7.31296	ENSG00000105483	caspase recruitment domain family member 8 [Source:HGNC Symbol;Acc:HGNC:17057]	19	48180770	48255946	q13.33	-1	protein_coding
CARD8-AS1	0.271257	3.57706	3.84259	3.70507	3.84832	3.64357	2.26986	0.0365815	0.115889	-4.46131	ENSG00000268001	CARD8 antisense RNA 1 [Source:HGNC Symbol;Acc:HGNC:51408]	19	48255675	48258199	q13.33	1	lncRNA
CARD9	0.259499	-1.01768	-1.36893	-0.205654	-0.758183	-0.153951	0.488131	0.631723	0.772071	-5.48888	ENSG00000187796	caspase recruitment domain family member 9 [Source:HGNC Symbol;Acc:HGNC:16391]	9	136363956	136373681	q34.3	-1	protein_coding
CARF	0.15842	3.43037	3.95341	3.34991	3.58879	3.56347	1.35098	0.194492	0.363747	-5.86484	ENSG00000138380	calcium responsive transcription factor [Source:HGNC Symbol;Acc:HGNC:14435]	2	202912214	202988263	q33.2	1	protein_coding
CARHSP1	0.251737	4.99353	5.25968	4.83102	5.24527	4.98018	2.45553	0.0251859	0.0890911	-4.4806	ENSG00000153048	calcium regulated heat stable protein 1 [Source:HGNC Symbol;Acc:HGNC:17150]	16	8852942	8869012	p13.2	-1	protein_coding
CARM1	0.023899	6.24207	6.13326	6.08255	6.26597	6.27727	0.344681	0.734581	0.843399	-7.36758	ENSG00000142453	coactivator associated arginine methyltransferase 1 [Source:HGNC Symbol;Acc:HGNC:23393]	19	10871553	10923075	p13.2	1	protein_coding
CARMIL1	0.0577595	3.95155	4.20681	3.77938	4.00931	4.12078	0.490954	0.629766	0.770251	-6.81059	ENSG00000079691	capping protein regulator and myosin 1 linker 1 [Source:HGNC Symbol;Acc:HGNC:21581]	6	25279078	25620530	p22.2	1	protein_coding
CARMIL2	0.36079	7.38956	7.71714	7.50383	7.75035	7.60619	7.26674	1.35e-06	5.2e-05	5.02659	ENSG00000159753	capping protein regulator and myosin 1 linker 2 [Source:HGNC Symbol;Acc:HGNC:27089]	16	67644988	67657569	q22.1	1	protein_coding
CARMIL3	0.741535	2.03459	2.49876	2.19471	2.77613	2.47162	4.17006	0.0006477	0.0060185	-0.305373	ENSG00000186648	capping protein regulator and myosin 1 linker 3 [Source:HGNC Symbol;Acc:HGNC:20272]	14	24052009	24069729	q11.2	1	protein_coding
CARNMT1	-0.233153	4.47488	3.88869	4.51866	4.24173	4.39369	-2.44913	0.0255158	0.0900636	-4.33162	ENSG00000156017	carnosine N-methyltransferase 1 [Source:HGNC Symbol;Acc:HGNC:23435]	9	74980790	75028423	q21.13	-1	protein_coding
CARNS1	0.677482	1.24734	1.95553	1.57015	1.92483	1.7757	3.07047	0.00695831	0.0352416	-2.40441	ENSG00000172508	carnosine synthase 1 [Source:HGNC Symbol;Acc:HGNC:29268]	11	67414968	67425607	q13.2	1	protein_coding
CARS1	-0.160513	6.23308	6.49749	6.54867	6.07257	6.43244	-1.49473	0.153403	0.31035	-6.31719	ENSG00000110619	cysteinyl-tRNA synthetase 1 [Source:HGNC Symbol;Acc:HGNC:1493]	11	3000922	3057613	p15.4	-1	protein_coding
CARS2	0.0964826	6.06589	6.15175	5.98422	6.16237	6.16321	1.47361	0.158947	0.318223	-6.33098	ENSG00000134905	cysteinyl-tRNA synthetase 2, mitochondrial [Source:HGNC Symbol;Acc:HGNC:25695]	13	110641412	110713603	q34	-1	protein_coding
CASC3	0.0277844	7.05287	7.058	6.98513	7.08065	7.07428	0.513108	0.61451	0.760073	-7.40024	ENSG00000108349	CASC3 exon junction complex subunit [Source:HGNC Symbol;Acc:HGNC:17040]	17	40140318	40172171	q21.1	1	protein_coding
CASD1	-0.0711107	5.3637	5.20116	5.20158	5.29259	5.20757	-0.763703	0.455563	0.631532	-6.94806	ENSG00000127995	CAS1 domain containing 1 [Source:HGNC Symbol;Acc:HGNC:16014]	7	94509219	94557019	q21.3	1	protein_coding
CASK	0.362445	4.99339	5.29748	5.07921	5.35583	5.0247	4.51033	0.00031227	0.00349924	-0.188234	ENSG00000147044	calcium/calmodulin dependent serine protein kinase [Source:HGNC Symbol;Acc:HGNC:1497]	X	41514934	41923554	p11.4	-1	protein_coding
CASKIN2	-0.228597	3.3136	3.13877	3.48555	3.08501	3.33488	-1.78038	0.0929765	0.221146	-5.17861	ENSG00000177303	CASK interacting protein 2 [Source:HGNC Symbol;Acc:HGNC:18200]	17	75500261	75515537	q25.1	-1	protein_coding
CASP1	-0.0089243	4.58986	4.54525	4.65637	4.58093	4.56476	-0.110299	0.91347	0.95385	-7.07102	ENSG00000137752	caspase 1 [Source:HGNC Symbol;Acc:HGNC:1499]	11	105025397	105035250	q22.3	-1	protein_coding
CASP10	0.106688	4.57268	4.78664	4.67482	4.67937	4.4429	1.13732	0.271257	0.451307	-6.40968	ENSG00000003400	caspase 10 [Source:HGNC Symbol;Acc:HGNC:1500]	2	201182872	201229428	q33.1	1	protein_coding
CASP2	0.116055	7.04583	7.21745	7.06924	7.16189	7.02866	2.0536	0.055805	0.156343	-5.54853	ENSG00000106144	caspase 2 [Source:HGNC Symbol;Acc:HGNC:1503]	7	143288215	143307696	q34	1	protein_coding
CASP3	-0.27217	6.16795	5.87187	6.13125	5.89578	5.94478	-4.1593	0.00066289	0.00613512	-1.10891	ENSG00000164305	caspase 3 [Source:HGNC Symbol;Acc:HGNC:1504]	4	184627696	184650062	q35.1	-1	protein_coding
CASP4	0.277321	5.69679	5.79793	5.76882	5.97411	5.70603	4.55421	0.0002844	0.00324057	-0.220713	ENSG00000196954	caspase 4 [Source:HGNC Symbol;Acc:HGNC:1505]	11	104942866	104969366	q22.3	-1	protein_coding
CASP4LP	-0.387947	0.0409018	-0.330964	0.379046	-0.347046	0.0983978	-1.05269	0.307283	0.491045	-5.18687	ENSG00000235505	caspase 4 like, pseudogene [Source:HGNC Symbol;Acc:HGNC:53657]	11	104903453	104909915	q22.3	-1	transcribed_unprocessed_pseudogene
CASP6	-0.304244	2.35704	2.20661	1.90291	2.05279	1.85639	-1.52482	0.145778	0.29997	-5.2036	ENSG00000138794	caspase 6 [Source:HGNC Symbol;Acc:HGNC:1507]	4	109688622	109703583	q25	-1	protein_coding
CASP7	-0.224186	4.0933	3.87382	3.81492	3.86912	4.01306	-2.17252	0.0443192	0.132869	-4.7378	ENSG00000165806	caspase 7 [Source:HGNC Symbol;Acc:HGNC:1508]	10	113679162	113730907	q25.3	1	protein_coding
CASP8	0.408973	5.58901	5.95916	5.63015	5.99799	5.72591	6.54032	5.16e-06	0.00014976	3.86546	ENSG00000064012	caspase 8 [Source:HGNC Symbol;Acc:HGNC:1509]	2	201233443	201361836	q33.1	1	protein_coding
CASP8AP2	0.102568	6.88102	7.24066	6.98656	6.98359	6.91873	1.39754	0.180307	0.346191	-6.54187	ENSG00000118412	caspase 8 associated protein 2 [Source:HGNC Symbol;Acc:HGNC:1510]	6	89829894	89874436	q15	1	protein_coding
CASP9	0.122402	3.66665	3.82706	3.7391	3.78905	3.83251	1.0337	0.315825	0.500619	-6.30204	ENSG00000132906	caspase 9 [Source:HGNC Symbol;Acc:HGNC:1511]	1	15490832	15526534	p36.21	-1	protein_coding
CAST	-0.385377	6.37777	6.05646	6.39385	5.99239	6.13132	-5.01546	0.00010758	0.00156377	0.700995	ENSG00000153113	calpastatin [Source:HGNC Symbol;Acc:HGNC:1515]	5	96525267	96779595	q15	1	protein_coding
CASTOR1	-0.210112	-0.0451245	-0.326194	0.0889235	-0.255237	0.298957	-0.418529	0.680824	0.807643	-5.62674	ENSG00000239282	cytosolic arginine sensor for mTORC1 subunit 1 [Source:HGNC Symbol;Acc:HGNC:34423]	22	30285117	30289622	q12.2	-1	protein_coding
CASTOR2	-0.260897	2.42285	2.45175	2.34968	2.16195	2.01882	-1.23983	0.231959	0.408393	-5.58709	ENSG00000274070	cytosolic arginine sensor for mTORC1 subunit 2 [Source:HGNC Symbol;Acc:HGNC:37073]	7	74964705	75031528	q11.23	1	protein_coding
CASTOR3P	-0.0361748	5.10564	5.31977	5.05096	5.06947	5.07017	-0.383366	0.706222	0.825816	-7.12459	ENSG00000239521	CASTOR family member 3, pseudogene [Source:HGNC Symbol;Acc:HGNC:29954]	7	100222597	100271983	q22.1	-1	transcribed_unprocessed_pseudogene
CASZ1	-0.331552	1.64987	0.860367	1.45724	1.31832	1.42149	-1.33094	0.200868	0.371667	-5.27656	ENSG00000130940	castor zinc finger 1 [Source:HGNC Symbol;Acc:HGNC:26002]	1	10636604	10796650	p36.22	-1	protein_coding
CAT	0.127103	6.6188	6.66409	6.58327	6.7459	6.58464	2.06377	0.0547253	0.154205	-5.47668	ENSG00000121691	catalase [Source:HGNC Symbol;Acc:HGNC:1516]	11	34438934	34472060	p13	1	protein_coding
CATSPER2	0.129629	1.96979	2.0559	1.90305	2.09942	2.02917	0.631558	0.536116	0.700618	-6.08919	ENSG00000166762	cation channel sperm associated 2 [Source:HGNC Symbol;Acc:HGNC:18810]	15	43628503	43668118	q15.3	-1	protein_coding
CAV1	-0.97847	2.37511	1.91311	2.92111	1.39664	2.35912	-3.71669	0.00172645	0.0126432	-1.18411	ENSG00000105974	caveolin 1 [Source:HGNC Symbol;Acc:HGNC:1527]	7	116524994	116561179	q31.2	1	protein_coding
CAVIN4	-0.135467	1.46092	1.61473	1.44433	1.32545	1.34372	-0.559994	0.582822	0.736987	-5.91962	ENSG00000170681	caveolae associated protein 4 [Source:HGNC Symbol;Acc:HGNC:33742]	9	100578079	100588389	q31.1	1	protein_coding
CBARP	-0.448414	0.110637	-0.0431375	0.491379	-0.337777	0.168341	-1.01125	0.32614	0.510874	-5.23213	ENSG00000099625	CACN subunit beta associated regulatory protein [Source:HGNC Symbol;Acc:HGNC:28617]	19	1228287	1238027	p13.3	-1	protein_coding
CBFA2T2	0.444518	5.58353	5.98125	5.65874	6.02805	5.55878	5.33027	5.61e-05	0.00096236	1.44274	ENSG00000078699	CBFA2/RUNX1 partner transcriptional co-repressor 2 [Source:HGNC Symbol;Acc:HGNC:1536]	20	33490075	33650036	q11.21	1	protein_coding
CBFB	-0.384601	7.01098	6.71094	6.93027	6.62638	6.90681	-5.74361	2.43e-05	0.00050055	2.12872	ENSG00000067955	core-binding factor subunit beta [Source:HGNC Symbol;Acc:HGNC:1539]	16	67028984	67101058	q22.1	1	protein_coding
CBL	-0.178181	6.66784	6.62116	6.69852	6.48966	6.50966	-2.79093	0.0125831	0.05432	-4.09044	ENSG00000110395	Cbl proto-oncogene [Source:HGNC Symbol;Acc:HGNC:1541]	11	119206298	119313926	q23.3	1	protein_coding
CBLB	0.528479	5.16718	5.52598	5.2588	5.69566	5.28713	5.54356	3.63e-05	0.00068574	1.94183	ENSG00000114423	Cbl proto-oncogene B [Source:HGNC Symbol;Acc:HGNC:1542]	3	105655461	105869552	q13.11	-1	protein_coding
CBLL1	-0.15235	6.20573	6.10177	6.17048	6.05338	6.03067	-2.13532	0.0476558	0.140423	-5.2719	ENSG00000105879	Cbl proto-oncogene like 1 [Source:HGNC Symbol;Acc:HGNC:21225]	7	107743073	107761667	q22.3	1	protein_coding
CBLL1-AS1	0.467367	1.50555	1.80938	1.61926	1.97291	1.60153	2.07161	0.0539072	0.152918	-4.24065	ENSG00000241764	CBLL1 antisense RNA 1 [Source:HGNC Symbol;Acc:HGNC:55571]	7	107739999	107744581	q22.3	-1	lncRNA
CBLN2	0.208367	0.47558	-0.561907	0.635334	0.683947	0.215639	0.544908	0.592927	0.74476	-5.69936	ENSG00000141668	cerebellin 2 precursor [Source:HGNC Symbol;Acc:HGNC:1544]	18	72536680	72638521	q22.3	-1	protein_coding
CBLN3	-0.608344	1.51498	1.61057	1.56599	0.906636	1.61021	-1.70494	0.106497	0.242104	-4.75035	ENSG00000139899	cerebellin 3 precursor [Source:HGNC Symbol;Acc:HGNC:20146]	14	24426545	24430954	q12	-1	protein_coding
CBR1	-0.142262	4.33317	4.17199	4.18559	4.19091	4.40368	-1.3764	0.186641	0.354147	-6.06993	ENSG00000159228	carbonyl reductase 1 [Source:HGNC Symbol;Acc:HGNC:1548]	21	36069941	36073166	q22.12	1	protein_coding
CBR3	-0.16043	0.34846	-0.0653804	-0.0337479	0.188031	0.16661	-0.405686	0.690057	0.81408	-5.67059	ENSG00000159231	carbonyl reductase 3 [Source:HGNC Symbol;Acc:HGNC:1549]	21	36135079	36146562	q22.12	1	protein_coding
CBR4	0.0786206	4.36393	4.5224	4.37914	4.44255	4.39236	0.84902	0.407723	0.588583	-6.65893	ENSG00000145439	carbonyl reductase 4 [Source:HGNC Symbol;Acc:HGNC:25891]	4	168863770	169010275	q32.3	-1	protein_coding
CBX1	-0.238586	6.42235	6.26411	6.27819	6.18376	6.25904	-3.3354	0.00393934	0.0231273	-2.9258	ENSG00000108468	chromobox 1 [Source:HGNC Symbol;Acc:HGNC:1551]	17	48070052	48101478	q21.32	-1	protein_coding
CBX2	0.150971	5.7208	5.87741	5.525	5.87177	5.79043	2.21949	0.0404145	0.123964	-5.07188	ENSG00000173894	chromobox 2 [Source:HGNC Symbol;Acc:HGNC:1552]	17	79778148	79787983	q25.3	1	protein_coding
CBX3	0.180585	8.32376	8.45793	8.36147	8.50434	8.35574	3.48883	0.00282793	0.0179704	-2.81256	ENSG00000122565	chromobox 3 [Source:HGNC Symbol;Acc:HGNC:1553]	7	26201162	26213607	p15.2	1	protein_coding
CBX3P2	0.829751	0.381833	0.904327	0.643952	1.21158	0.906036	2.84523	0.0112247	0.0503515	-2.71172	ENSG00000266405	chromobox 3 pseudogene 2 [Source:HGNC Symbol;Acc:HGNC:42874]	18	2652170	2655395	p11.32	-1	transcribed_processed_pseudogene
CBX4	-0.312499	5.13817	4.94557	4.96119	4.82567	5.12436	-3.49677	0.00277974	0.0177557	-2.35982	ENSG00000141582	chromobox 4 [Source:HGNC Symbol;Acc:HGNC:1554]	17	79833156	79839440	q25.3	-1	protein_coding
CBX5	0.260402	8.31277	8.7168	8.44283	8.57318	8.431	4.65355	0.00023029	0.00274403	-0.297879	ENSG00000094916	chromobox 5 [Source:HGNC Symbol;Acc:HGNC:1555]	12	54230942	54280133	q13.13	-1	protein_coding
CBX6	-0.0550818	6.31263	6.21406	6.19284	6.25755	6.32707	-0.937886	0.361499	0.545875	-6.98354	ENSG00000183741	chromobox 6 [Source:HGNC Symbol;Acc:HGNC:1556]	22	38861422	38872249	q13.1	-1	protein_coding
CBX7	0.406267	2.52341	3.18808	2.74027	2.92968	2.74305	2.75506	0.0135663	0.0572397	-3.2737	ENSG00000100307	chromobox 7 [Source:HGNC Symbol;Acc:HGNC:1557]	22	39120167	39152680	q13.1	-1	protein_coding
CBX8	-0.0069673	4.02977	4.11102	3.96182	4.02281	4.13506	-0.0714329	0.943891	0.971096	-6.93254	ENSG00000141570	chromobox 8 [Source:HGNC Symbol;Acc:HGNC:15962]	17	79792132	79801683	q25.3	-1	protein_coding
CBY1	0.382225	2.55269	2.84756	2.80034	2.93491	2.93545	2.48012	0.0239554	0.0860871	-3.82691	ENSG00000100211	chibby family member 1, beta catenin antagonist [Source:HGNC Symbol;Acc:HGNC:1307]	22	38656636	38673854	q13.1	1	protein_coding
CC2D1A	-0.028753	4.84642	4.71193	4.90477	4.81766	4.94809	-0.345515	0.733966	0.842906	-7.09665	ENSG00000132024	coiled-coil and C2 domain containing 1A [Source:HGNC Symbol;Acc:HGNC:30237]	19	13906201	13930879	p13.12	1	protein_coding
CC2D1B	-0.205042	5.92278	5.68342	5.86514	5.71774	5.85676	-3.02094	0.00773396	0.0382129	-3.51529	ENSG00000154222	coiled-coil and C2 domain containing 1B [Source:HGNC Symbol;Acc:HGNC:29386]	1	52345723	52366205	p32.3	-1	protein_coding
CCAR1	-0.0362637	7.34938	7.35603	7.36115	7.31312	7.33015	-0.619082	0.544108	0.706603	-7.36733	ENSG00000060339	cell division cycle and apoptosis regulator 1 [Source:HGNC Symbol;Acc:HGNC:24236]	10	68721012	68792377	q21.3	1	protein_coding
CCAR2	0.032612	6.81677	6.78969	6.80084	6.84938	6.87839	0.582952	0.567615	0.72552	-7.33397	ENSG00000158941	cell cycle and apoptosis regulator 2 [Source:HGNC Symbol;Acc:HGNC:23360]	8	22604757	22620964	p21.3	1	protein_coding
CCDC102A	-0.0528474	0.502017	0.35828	0.497676	0.44917	0.913221	-0.143209	0.887817	0.938013	-5.87131	ENSG00000135736	coiled-coil domain containing 102A [Source:HGNC Symbol;Acc:HGNC:28097]	16	57512181	57536571	q21	-1	protein_coding
CCDC102B	0.12889	1.70525	1.95469	1.58294	1.83414	1.86209	0.52804	0.604328	0.752761	-6.08313	ENSG00000150636	coiled-coil domain containing 102B [Source:HGNC Symbol;Acc:HGNC:26295]	18	68715209	69055189	q22.1	1	protein_coding
CCDC106	0.311224	3.18595	3.32579	3.33795	3.49717	3.5736	1.96822	0.0656521	0.174608	-4.91837	ENSG00000173581	coiled-coil domain containing 106 [Source:HGNC Symbol;Acc:HGNC:30181]	19	55641062	55653161	q13.42	1	protein_coding
CCDC107	-0.0515749	3.61822	3.1947	3.64865	3.56665	3.63894	-0.415438	0.683042	0.808621	-6.70886	ENSG00000159884	coiled-coil domain containing 107 [Source:HGNC Symbol;Acc:HGNC:28465]	9	35658290	35661511	p13.3	1	protein_coding
CCDC110	0.0607711	1.33627	1.35468	1.47325	1.39704	1.28976	0.23079	0.820246	0.898558	-6.03923	ENSG00000168491	coiled-coil domain containing 110 [Source:HGNC Symbol;Acc:HGNC:28504]	4	185445182	185471752	q35.1	-1	protein_coding
CCDC112	1.20285	4.9137	5.87036	5.04701	6.11655	5.37868	16.6745	6.18e-12	5.58e-09	17.6602	ENSG00000164221	coiled-coil domain containing 112 [Source:HGNC Symbol;Acc:HGNC:28599]	5	115267190	115296693	q22.3	-1	protein_coding
CCDC113	0.666301	1.79857	2.33202	2.14903	2.46487	2.31098	3.65484	0.00197405	0.0138572	-1.33131	ENSG00000103021	coiled-coil domain containing 113 [Source:HGNC Symbol;Acc:HGNC:25002]	16	58231157	58283836	q21	1	protein_coding
CCDC115	-0.151966	3.70014	3.80087	3.69003	3.54817	3.62147	-1.22147	0.238655	0.41634	-6.0495	ENSG00000136710	coiled-coil domain containing 115 [Source:HGNC Symbol;Acc:HGNC:28178]	2	130337933	130342699	q21.1	-1	protein_coding
CCDC117	-0.116715	6.2608	6.16293	6.21185	6.14409	6.04636	-1.49744	0.152703	0.309517	-6.29946	ENSG00000159873	coiled-coil domain containing 117 [Source:HGNC Symbol;Acc:HGNC:26599]	22	28772674	28789301	q12.1	1	protein_coding
CCDC12	0.139617	4.30508	4.27562	4.46542	4.4447	4.52162	1.27474	0.219631	0.394177	-6.22047	ENSG00000160799	coiled-coil domain containing 12 [Source:HGNC Symbol;Acc:HGNC:28332]	3	46921726	46982010	p21.31	-1	protein_coding
CCDC120	-0.244945	3.76198	3.49171	3.57224	3.51704	3.60061	-1.88705	0.0764334	0.193519	-5.1129	ENSG00000147144	coiled-coil domain containing 120 [Source:HGNC Symbol;Acc:HGNC:28910]	X	49053572	49069857	p11.23	1	protein_coding
CCDC121	0.452041	0.0131961	0.747086	-0.0204153	0.465238	-0.0596332	1.11108	0.282076	0.464177	-5.16231	ENSG00000176714	coiled-coil domain containing 121 [Source:HGNC Symbol;Acc:HGNC:25833]	2	27625638	27629012	p23.3	-1	protein_coding
CCDC122	0.208952	0.051932	0.496024	0.805759	0.260884	0.35993	0.530181	0.602876	0.751953	-5.62201	ENSG00000151773	coiled-coil domain containing 122 [Source:HGNC Symbol;Acc:HGNC:26478]	13	43823909	43879740	q14.11	-1	protein_coding
CCDC124	-0.0559941	5.24735	5.14172	5.12377	5.19135	5.34818	-0.653334	0.522321	0.688501	-7.02745	ENSG00000007080	coiled-coil domain containing 124 [Source:HGNC Symbol;Acc:HGNC:25171]	19	17933015	17943991	p13.11	1	protein_coding
CCDC125	0.235608	4.16256	4.21061	4.08217	4.39817	4.29062	2.33907	0.0318637	0.105264	-4.50657	ENSG00000183323	coiled-coil domain containing 125 [Source:HGNC Symbol;Acc:HGNC:28924]	5	69280175	69332809	q13.2	-1	protein_coding
CCDC126	-0.314076	2.56408	2.44847	2.3384	2.25	2.45075	-2.00558	0.061165	0.166331	-4.57246	ENSG00000169193	coiled-coil domain containing 126 [Source:HGNC Symbol;Acc:HGNC:22398]	7	23597382	23644708	p15.3	1	protein_coding
CCDC127	0.279666	4.74328	5.07117	4.80568	5.02295	4.89038	2.56003	0.0203383	0.0766471	-4.2428	ENSG00000164366	coiled-coil domain containing 127 [Source:HGNC Symbol;Acc:HGNC:30520]	5	196868	218153	p15.33	-1	protein_coding
CCDC134	-0.230424	2.88201	2.86481	2.53324	2.65159	2.59606	-1.335	0.199561	0.369705	-5.64456	ENSG00000100147	coiled-coil domain containing 134 [Source:HGNC Symbol;Acc:HGNC:26185]	22	41800679	41832164	q13.2	1	protein_coding
CCDC136	0.250241	2.97463	3.64157	3.15671	3.22487	3.18477	1.41515	0.175166	0.339621	-5.66261	ENSG00000128596	coiled-coil domain containing 136 [Source:HGNC Symbol;Acc:HGNC:22225]	7	128790757	128822132	q32.1	1	protein_coding
CCDC137	-0.0012423	5.26395	5.16678	5.21101	5.26271	5.36459	-0.0145094	0.988593	0.992917	-7.25715	ENSG00000185298	coiled-coil domain containing 137 [Source:HGNC Symbol;Acc:HGNC:33451]	17	81666737	81673904	q25.3	1	protein_coding
CCDC138	-0.3052	3.46141	3.45505	3.4043	3.15621	3.19803	-2.27265	0.0363793	0.115561	-4.34411	ENSG00000163006	coiled-coil domain containing 138 [Source:HGNC Symbol;Acc:HGNC:26531]	2	108786757	108885477	q13	1	protein_coding
CCDC14	0.0392082	6.27407	6.37849	6.26303	6.31328	6.2091	0.579992	0.569564	0.72687	-7.25257	ENSG00000175455	coiled-coil domain containing 14 [Source:HGNC Symbol;Acc:HGNC:25766]	3	123897305	123961408	q21.1	-1	protein_coding
CCDC141	1.12635	1.99103	2.71833	2.73319	3.11738	2.56188	5.94144	1.64e-05	0.00036761	3.20539	ENSG00000163492	coiled-coil domain containing 141 [Source:HGNC Symbol;Acc:HGNC:26821]	2	178829757	179050137	q31.2	-1	protein_coding
CCDC142	-0.124462	4.63677	4.59539	4.45846	4.5123	4.48234	-1.21944	0.239404	0.417163	-6.31672	ENSG00000135637	coiled-coil domain containing 142 [Source:HGNC Symbol;Acc:HGNC:25889]	2	74471986	74483408	p13.1	-1	protein_coding
CCDC144NL-AS1	0.46549	1.26957	1.92942	1.3067	1.73506	1.58937	1.97879	0.0643533	0.172134	-4.35207	ENSG00000233098	CCDC144NL antisense RNA 1 [Source:HGNC Symbol;Acc:HGNC:51340]	17	20868433	21002276	p11.2	1	lncRNA
CCDC146	0.33812	1.92836	2.20349	1.67985	2.26648	1.90905	1.63229	0.121088	0.264426	-5.02949	ENSG00000135205	coiled-coil domain containing 146 [Source:HGNC Symbol;Acc:HGNC:29296]	7	77122434	77329533	q11.23	1	protein_coding
CCDC15	-0.242362	2.43404	2.25925	2.38269	2.19168	2.36244	-1.17065	0.257966	0.437084	-5.72027	ENSG00000149548	coiled-coil domain containing 15 [Source:HGNC Symbol;Acc:HGNC:25798]	11	124954121	125041489	q24.2	1	protein_coding
CCDC15-DT	-0.140796	0.480111	0.490598	0.566146	0.339315	0.298771	-0.352173	0.729057	0.839369	-5.74836	ENSG00000285825	CCDC15 divergent transcript [Source:HGNC Symbol;Acc:HGNC:54193]	11	124949205	124954044	q24.2	-1	lncRNA
CCDC150	0.123019	4.76389	4.94363	4.65676	4.88691	4.69659	1.47639	0.158209	0.317261	-6.05036	ENSG00000144395	coiled-coil domain containing 150 [Source:HGNC Symbol;Acc:HGNC:26834]	2	196639554	196763490	q33.1	1	protein_coding
CCDC152	0.0805296	3.54437	3.70587	3.66283	3.6249	3.59073	0.634141	0.534469	0.699207	-6.58055	ENSG00000198865	coiled-coil domain containing 152 [Source:HGNC Symbol;Acc:HGNC:34438]	5	42756818	42802439	p12	1	protein_coding
CCDC154	-0.510879	-0.297678	0.423681	0.291292	-0.808557	0.599009	-1.35439	0.193425	0.36247	-4.87403	ENSG00000197599	coiled-coil domain containing 154 [Source:HGNC Symbol;Acc:HGNC:34454]	16	1434383	1444556	p13.3	-1	protein_coding
CCDC157	0.312389	2.3501	2.34465	2.30376	2.66249	2.53276	1.95887	0.0668198	0.176881	-4.67025	ENSG00000187860	coiled-coil domain containing 157 [Source:HGNC Symbol;Acc:HGNC:33854]	22	30356635	30378673	q12.2	1	protein_coding
CCDC159	0.060092	0.68797	0.638777	0.669478	0.748062	0.946121	0.182802	0.857126	0.920081	-5.89843	ENSG00000183401	coiled-coil domain containing 159 [Source:HGNC Symbol;Acc:HGNC:26996]	19	11344684	11354944	p13.2	1	protein_coding
CCDC163	0.0693274	3.11162	2.89932	2.98211	3.18094	2.76607	0.391811	0.700089	0.821622	-6.52347	ENSG00000280670	CCDC163 homolog [Source:HGNC Symbol;Acc:HGNC:27003]	1	45493866	45500079	p34.1	-1	protein_coding
CCDC167	-0.132684	5.6997	5.51768	5.59878	5.56702	5.62063	-1.5473	0.140291	0.292591	-6.14032	ENSG00000198937	coiled-coil domain containing 167 [Source:HGNC Symbol;Acc:HGNC:21239]	6	37482938	37499893	p21.2	-1	protein_coding
CCDC168	-0.0550067	1.52962	1.53847	1.21067	1.47462	0.946896	-0.195367	0.847433	0.914204	-6.02955	ENSG00000175820	coiled-coil domain containing 168 [Source:HGNC Symbol;Acc:HGNC:26851]	13	102729367	102759072	q33.1	-1	protein_coding
CCDC17	0.0609628	1.04871	1.26826	0.965288	1.10967	0.927687	0.211089	0.835339	0.907407	-5.95773	ENSG00000159588	coiled-coil domain containing 17 [Source:HGNC Symbol;Acc:HGNC:26574]	1	45620044	45624057	p34.1	-1	protein_coding
CCDC171	0.115159	1.82863	1.80721	1.90147	1.94379	1.60788	0.512181	0.615145	0.76033	-6.08084	ENSG00000164989	coiled-coil domain containing 171 [Source:HGNC Symbol;Acc:HGNC:29828]	9	15553043	16061663	p22.3	1	protein_coding
CCDC174	0.20261	3.31913	3.50883	3.32029	3.52174	3.55556	1.45681	0.163478	0.324138	-5.71211	ENSG00000154781	coiled-coil domain containing 174 [Source:HGNC Symbol;Acc:HGNC:28033]	3	14651762	14672659	p25.1	1	protein_coding
CCDC18	0.0689859	5.20019	5.40009	5.3802	5.26918	5.19565	0.731921	0.474234	0.647161	-6.95417	ENSG00000122483	coiled-coil domain containing 18 [Source:HGNC Symbol;Acc:HGNC:30370]	1	93179919	93278730	p22.1	1	protein_coding
CCDC18-AS1	0.474323	4.42996	5.11319	4.74538	4.90429	4.78805	5.34647	5.43e-05	0.00093807	1.66439	ENSG00000223745	CCDC18 antisense RNA 1 [Source:HGNC Symbol;Acc:HGNC:52262]	1	93262186	93346025	p22.1	-1	lncRNA
CCDC180	0.00361653	2.56946	3.06759	2.78177	2.57307	2.42939	0.0120008	0.990565	0.994014	-6.43178	ENSG00000197816	coiled-coil domain containing 180 [Source:HGNC Symbol;Acc:HGNC:29303]	9	97307304	97378751	q22.33	1	protein_coding
CCDC183-AS1	-0.0771565	3.35507	3.64238	3.25352	3.27792	3.18393	-0.520583	0.609403	0.756425	-6.54	ENSG00000228544	CCDC183 antisense RNA 1 [Source:HGNC Symbol;Acc:HGNC:44105]	9	136803927	136808848	q34.3	-1	lncRNA
CCDC186	-0.211558	5.37686	5.42519	5.38501	5.16531	5.17013	-2.30268	0.0342681	0.110909	-4.80991	ENSG00000165813	coiled-coil domain containing 186 [Source:HGNC Symbol;Acc:HGNC:24349]	10	114120862	114174232	q25.3	-1	protein_coding
CCDC187	2.85269	-2.21489	0.575539	-1.19084	0.637797	-0.484874	3.77508	0.00152129	0.0114949	-1.24522	ENSG00000260220	coiled-coil domain containing 187 [Source:HGNC Symbol;Acc:HGNC:30942]	9	136249973	136306901	q34.3	-1	protein_coding
CCDC191	0.735554	5.53924	6.278	5.50611	6.27479	5.82845	9.93303	1.79e-08	1.82e-06	9.65519	ENSG00000163617	coiled-coil domain containing 191 [Source:HGNC Symbol;Acc:HGNC:29272]	3	113964137	114056594	q13.31	-1	protein_coding
CCDC22	0.014339	4.91875	4.83293	5.02237	4.93309	4.90261	0.17928	0.859847	0.922126	-7.14785	ENSG00000101997	coiled-coil domain containing 22 [Source:HGNC Symbol;Acc:HGNC:28909]	X	49235470	49250520	p11.23	1	protein_coding
CCDC24	0.655246	1.21085	1.7021	1.48157	1.86609	1.76162	2.70089	0.0151919	0.0620111	-3.11064	ENSG00000159214	coiled-coil domain containing 24 [Source:HGNC Symbol;Acc:HGNC:28688]	1	43991359	43996528	p34.1	1	protein_coding
CCDC25	-0.072633	4.9557	4.89151	5.03445	4.88307	5.02985	-0.96251	0.349349	0.533775	-6.70088	ENSG00000147419	coiled-coil domain containing 25 [Source:HGNC Symbol;Acc:HGNC:25591]	8	27733316	27772653	p21.1	-1	protein_coding
CCDC28A	0.126979	4.4663	4.54409	4.48015	4.59328	4.31112	1.4941	0.153565	0.310476	-5.93611	ENSG00000024862	coiled-coil domain containing 28A [Source:HGNC Symbol;Acc:HGNC:21098]	6	138773769	138793319	q24.1	1	protein_coding
CCDC28A-AS1	-0.22326	0.544088	0.57726	0.110695	0.320829	0.342075	-0.613443	0.547742	0.708837	-5.6306	ENSG00000279968	CCDC28A antisense RNA 1 [Source:HGNC Symbol;Acc:HGNC:51715]	6	138725211	138773652	q24.1	-1	lncRNA
CCDC28B	-0.237595	4.09392	3.90779	4.22327	3.85632	4.3903	-2.34002	0.0318029	0.105166	-4.47225	ENSG00000160050	coiled-coil domain containing 28B [Source:HGNC Symbol;Acc:HGNC:28163]	1	32200595	32205453	p35.2	1	protein_coding
CCDC30	-0.290823	1.15222	1.55299	1.12217	0.861402	1.14444	-0.900664	0.380409	0.56455	-5.58948	ENSG00000186409	coiled-coil domain containing 30 [Source:HGNC Symbol;Acc:HGNC:26103]	1	42463221	42657190	p34.2	1	protein_coding
CCDC32	-0.227345	4.49371	4.23533	4.67805	4.26636	4.34528	-2.50166	0.0229249	0.0832673	-4.2284	ENSG00000128891	coiled-coil domain containing 32 [Source:HGNC Symbol;Acc:HGNC:28295]	15	40528683	40565054	q15.1	-1	protein_coding
CCDC34	-0.132059	5.54455	5.4412	5.36555	5.41249	5.51154	-1.43523	0.169451	0.332617	-6.27125	ENSG00000109881	coiled-coil domain containing 34 [Source:HGNC Symbol;Acc:HGNC:25079]	11	27330827	27363234	p14.1	-1	protein_coding
CCDC43	-0.281616	5.34937	5.137	5.20045	5.06776	5.30881	-3.73465	0.00166055	0.0122734	-1.89657	ENSG00000180329	coiled-coil domain containing 43 [Source:HGNC Symbol;Acc:HGNC:26472]	17	44673069	44689779	q21.31	-1	protein_coding
CCDC47	-0.418213	6.88393	6.446	6.82676	6.46572	6.78623	-6.53885	5.18e-06	0.00014985	3.73039	ENSG00000108588	coiled-coil domain containing 47 [Source:HGNC Symbol;Acc:HGNC:24856]	17	63745255	63776351	q23.3	-1	protein_coding
CCDC50	0.199868	7.86908	7.90831	7.82016	8.06895	7.8314	3.6886	0.0018348	0.0131872	-2.35132	ENSG00000152492	coiled-coil domain containing 50 [Source:HGNC Symbol;Acc:HGNC:18111]	3	191329085	191398659	q28	1	protein_coding
CCDC51	0.00898821	3.36753	3.44454	3.59926	3.37652	3.51794	0.0673802	0.947069	0.972626	-6.73758	ENSG00000164051	coiled-coil domain containing 51 [Source:HGNC Symbol;Acc:HGNC:25714]	3	48432164	48440456	p21.31	-1	protein_coding
CCDC57	0.0711914	5.0202	5.16162	5.10966	5.09139	5.15904	0.928114	0.3664	0.551371	-6.76689	ENSG00000176155	coiled-coil domain containing 57 [Source:HGNC Symbol;Acc:HGNC:27564]	17	82101460	82212878	q25.3	-1	protein_coding
CCDC59	-0.244665	5.14478	4.897	5.1392	4.90011	5.19746	-2.99889	0.00810576	0.0395167	-3.4167	ENSG00000133773	coiled-coil domain containing 59 [Source:HGNC Symbol;Acc:HGNC:25005]	12	82223681	82358805	q21.31	-1	protein_coding
CCDC6	-0.39607	5.22119	4.77887	5.25421	4.82512	4.97498	-4.09709	0.00075806	0.00682599	-1.05809	ENSG00000108091	coiled-coil domain containing 6 [Source:HGNC Symbol;Acc:HGNC:18782]	10	59788747	59906556	q21.2	-1	protein_coding
CCDC61	0.243758	3.47729	3.38579	3.52531	3.72105	3.59207	1.94216	0.0689552	0.180453	-5.01581	ENSG00000104983	coiled-coil domain containing 61 [Source:HGNC Symbol;Acc:HGNC:33629]	19	45995461	46021318	q13.32	1	protein_coding
CCDC66	0.485283	3.34339	3.71382	3.45979	3.82867	3.58414	4.21568	0.0005871	0.00559353	-0.466548	ENSG00000180376	coiled-coil domain containing 66 [Source:HGNC Symbol;Acc:HGNC:27709]	3	56557161	56621837	p14.3	1	protein_coding
CCDC69	-0.335169	7.22671	7.08484	7.36667	6.89155	6.91245	-5.25311	6.58e-05	0.0010957	1.09804	ENSG00000198624	coiled-coil domain containing 69 [Source:HGNC Symbol;Acc:HGNC:24487]	5	151181052	151224093	q33.1	-1	protein_coding
CCDC7	0.290938	0.658003	1.25421	0.684736	0.948941	0.737065	0.76794	0.453108	0.629224	-5.62598	ENSG00000216937	coiled-coil domain containing 7 [Source:HGNC Symbol;Acc:HGNC:26533]	10	32446140	32882874	p11.22	1	protein_coding
CCDC71	-0.120854	3.50739	3.06499	3.31305	3.38653	3.24209	-0.873189	0.394784	0.577284	-6.33307	ENSG00000177352	coiled-coil domain containing 71 [Source:HGNC Symbol;Acc:HGNC:25760]	3	49162535	49166331	p21.31	-1	protein_coding
CCDC71L	-0.170417	4.72704	4.58426	4.6253	4.55663	4.79963	-1.5209	0.146752	0.301067	-5.97496	ENSG00000253276	coiled-coil domain containing 71 like [Source:HGNC Symbol;Acc:HGNC:26685]	7	106654360	106661158	q22.3	-1	protein_coding
CCDC74A	0.811115	0.164776	0.746632	0.55558	0.975891	0.780604	2.3841	0.0291054	0.0989759	-3.50078	ENSG00000163040	coiled-coil domain containing 74A [Source:HGNC Symbol;Acc:HGNC:25197]	2	131527675	131533666	q21.1	1	protein_coding
CCDC77	0.209229	4.39721	4.62874	4.20145	4.60644	4.29959	2.08797	0.052234	0.149454	-5.00202	ENSG00000120647	coiled-coil domain containing 77 [Source:HGNC Symbol;Acc:HGNC:28203]	12	389273	442642	p13.33	1	protein_coding
CCDC78	0.85675	-0.029393	1.23045	0.62227	0.827357	0.798691	2.64587	0.0170334	0.0673187	-3.03564	ENSG00000162004	coiled-coil domain containing 78 [Source:HGNC Symbol;Acc:HGNC:14153]	16	722582	726954	p13.3	-1	protein_coding
CCDC82	-0.176177	5.77798	5.93456	5.79609	5.60181	5.64893	-2.12649	0.0484803	0.142044	-5.21616	ENSG00000149231	coiled-coil domain containing 82 [Source:HGNC Symbol;Acc:HGNC:26282]	11	96349241	96389956	q21	-1	protein_coding
CCDC85B	-0.386586	4.47483	3.92934	3.81279	4.08824	4.28703	-2.53715	0.0213173	0.0792339	-4.14878	ENSG00000175602	coiled-coil domain containing 85B [Source:HGNC Symbol;Acc:HGNC:24926]	11	65890673	65891635	q13.1	1	protein_coding
CCDC85C	0.0925151	3.61767	4.01776	3.82712	3.71018	4.02366	0.837561	0.413952	0.594407	-6.49754	ENSG00000205476	coiled-coil domain containing 85C [Source:HGNC Symbol;Acc:HGNC:35459]	14	99500190	99604207	q32.2	-1	protein_coding
CCDC86	-0.275009	6.46979	5.94291	6.30742	6.19478	6.38394	-3.59581	0.00224329	0.0152648	-2.38068	ENSG00000110104	coiled-coil domain containing 86 [Source:HGNC Symbol;Acc:HGNC:28359]	11	60842113	60851081	q12.2	1	protein_coding
CCDC87	-0.324682	2.01565	2.09021	1.5889	1.69097	1.54019	-1.3349	0.199593	0.369714	-5.33984	ENSG00000182791	coiled-coil domain containing 87 [Source:HGNC Symbol;Acc:HGNC:25579]	11	66590176	66593063	q13.2	-1	protein_coding
CCDC88A	-0.138258	7.59098	7.47317	7.75559	7.45272	7.38435	-2.29737	0.034633	0.111636	-5.15453	ENSG00000115355	coiled-coil domain containing 88A [Source:HGNC Symbol;Acc:HGNC:25523]	2	55287842	55419895	p16.1	-1	protein_coding
CCDC88B	0.14872	5.53974	5.70936	5.7134	5.68847	5.77714	1.67369	0.112576	0.251266	-5.965	ENSG00000168071	coiled-coil domain containing 88B [Source:HGNC Symbol;Acc:HGNC:26757]	11	64340204	64357534	q13.1	1	protein_coding
CCDC88C	0.339883	7.27088	7.63909	7.39992	7.61076	7.45368	5.54958	3.59e-05	0.00068054	1.67131	ENSG00000015133	coiled-coil domain containing 88C [Source:HGNC Symbol;Acc:HGNC:19967]	14	91271323	91417844	q32.12	-1	protein_coding
CCDC9	0.046032	4.25959	4.41687	4.0796	4.30562	4.4162	0.343837	0.735205	0.843678	-6.95757	ENSG00000105321	coiled-coil domain containing 9 [Source:HGNC Symbol;Acc:HGNC:24560]	19	47255980	47273701	q13.32	1	protein_coding
CCDC90B	0.0716404	5.17531	5	5.00911	5.24695	5.05761	0.829892	0.418156	0.598286	-6.86589	ENSG00000137500	coiled-coil domain containing 90B [Source:HGNC Symbol;Acc:HGNC:28108]	11	83259081	83286390	q14.1	-1	protein_coding
CCDC91	0.0224146	4.78347	4.78493	4.82752	4.80589	4.80421	0.273031	0.788134	0.878215	-7.09465	ENSG00000123106	coiled-coil domain containing 91 [Source:HGNC Symbol;Acc:HGNC:24855]	12	28133249	28581511	p11.22	1	protein_coding
CCDC92	-0.187276	4.57538	4.40251	4.45599	4.3881	4.6042	-2.05136	0.0560456	0.156799	-5.09755	ENSG00000119242	coiled-coil domain containing 92 [Source:HGNC Symbol;Acc:HGNC:29563]	12	123918660	123972831	q24.31	-1	protein_coding
CCDC93	-0.148884	5.05546	5.19369	5.11006	4.90657	5.07273	-1.92365	0.0713905	0.184474	-5.42776	ENSG00000125633	coiled-coil domain containing 93 [Source:HGNC Symbol;Acc:HGNC:25611]	2	117915478	118014133	q14.1	-1	protein_coding
CCDC96	-0.613772	-0.450444	0.0661157	-0.183618	-1.06422	0.00396586	-1.31971	0.204511	0.376302	-4.85522	ENSG00000173013	coiled-coil domain containing 96 [Source:HGNC Symbol;Acc:HGNC:26900]	4	7040849	7043001	p16.1	-1	protein_coding
CCDC97	-0.135554	6.19854	6.16897	6.10257	6.06299	6.10893	-1.98241	0.0639134	0.17142	-5.54325	ENSG00000142039	coiled-coil domain containing 97 [Source:HGNC Symbol;Acc:HGNC:28289]	19	41310172	41324873	q13.2	1	protein_coding
CCDC9B	0.950239	-1.68307	-0.672521	-1.7032	-0.732829	-0.45846	1.90671	0.0736858	0.188979	-4.07145	ENSG00000188549	coiled-coil domain containing 9B [Source:HGNC Symbol;Acc:HGNC:33488]	15	40331452	40340939	q15.1	-1	protein_coding
CCHCR1	-0.115463	4.9962	5.10799	4.86842	4.88073	4.97021	-1.48395	0.156213	0.314261	-6.08884	ENSG00000204536	coiled-coil alpha-helical rod protein 1 [Source:HGNC Symbol;Acc:HGNC:13930]	6	31142439	31158238	p21.33	-1	protein_coding
CCL17	-1.03855	0.901209	0.292217	1.06913	-0.137338	1.29318	-3.11895	0.00627308	0.032666	-2.20056	ENSG00000102970	C-C motif chemokine ligand 17 [Source:HGNC Symbol;Acc:HGNC:10615]	16	57404767	57416063	q21	1	protein_coding
CCL22	-1.68573	5.73747	4.08537	5.94608	4.05174	5.68588	-6.82931	3.01e-06	9.88e-05	4.54995	ENSG00000102962	C-C motif chemokine ligand 22 [Source:HGNC Symbol;Acc:HGNC:10621]	16	57358783	57366189	q21	1	protein_coding
CCL28	0.41048	0.630905	1.40843	0.913185	1.04139	0.941938	1.46702	0.160712	0.320857	-4.93792	ENSG00000151882	C-C motif chemokine ligand 28 [Source:HGNC Symbol;Acc:HGNC:17700]	5	43376645	43412391	p12	-1	protein_coding
CCL3	-5.05118	3.79747	-0.0791487	4.6781	-1.2537	2.53471	-10.2436	1.14e-08	1.34e-06	8.89591	ENSG00000277632	C-C motif chemokine ligand 3 [Source:HGNC Symbol;Acc:HGNC:10627]	17	36088256	36090169	q12	-1	protein_coding
CCL4	-5.28239	3.98625	-0.322728	4.78676	-1.29614	2.78355	-11.7285	1.51e-09	2.8e-07	10.5591	ENSG00000275302	C-C motif chemokine ligand 4 [Source:HGNC Symbol;Acc:HGNC:10630]	17	36103827	36105621	q12	1	protein_coding
CCL4L2	-3.82198	2.48566	-0.766893	3.5073	-1.33632	1.59798	-6.47056	5.89e-06	0.00016392	3.79549	ENSG00000276070	C-C motif chemokine ligand 4 like 2 [Source:HGNC Symbol;Acc:HGNC:24066]	17	36210924	36212878	q12	1	protein_coding
CCL5	-1.31775	2.36115	0.415975	2.72432	1.0434	1.77732	-5.75271	2.39e-05	0.00049607	2.81998	ENSG00000271503	C-C motif chemokine ligand 5 [Source:HGNC Symbol;Acc:HGNC:10632]	17	35871491	35880793	q12	-1	protein_coding
CCM2	0.104951	6.52619	6.52139	6.44443	6.63114	6.44299	1.54149	0.141693	0.294225	-6.29198	ENSG00000136280	CCM2 scaffold protein [Source:HGNC Symbol;Acc:HGNC:21708]	7	44999475	45076469	p13	1	protein_coding
CCNA2	-0.1635	6.18332	5.90606	6.10676	6.01982	5.88195	-2.46464	0.0247235	0.0879638	-4.65298	ENSG00000145386	cyclin A2 [Source:HGNC Symbol;Acc:HGNC:1578]	4	121816444	121823883	q27	-1	protein_coding
CCNB1	-0.0501545	7.01136	6.59553	6.68063	6.9612	6.70535	-0.858099	0.40283	0.584634	-7.13439	ENSG00000134057	cyclin B1 [Source:HGNC Symbol;Acc:HGNC:1579]	5	69167135	69178245	q13.2	1	protein_coding
CCNB1IP1	-0.0437863	5.78396	5.78693	5.87887	5.74018	5.71765	-0.619138	0.544073	0.706603	-7.14012	ENSG00000100814	cyclin B1 interacting protein 1 [Source:HGNC Symbol;Acc:HGNC:19437]	14	20311368	20333312	q11.2	-1	protein_coding
CCNB2	0.206613	6.03141	5.96188	5.85839	6.23803	5.73732	2.71577	0.0147276	0.0607531	-4.15007	ENSG00000157456	cyclin B2 [Source:HGNC Symbol;Acc:HGNC:1580]	15	59105126	59125045	q22.2	1	protein_coding
CCNC	-0.252434	5.86468	5.51613	5.83704	5.61225	5.68455	-3.21831	0.00506893	0.0278257	-3.08311	ENSG00000112237	cyclin C [Source:HGNC Symbol;Acc:HGNC:1581]	6	99542387	99568825	q16.2	-1	protein_coding
CCND3	-0.0403572	5.87209	5.88483	5.82316	5.83174	5.83903	-0.515343	0.612981	0.759041	-7.22278	ENSG00000112576	cyclin D3 [Source:HGNC Symbol;Acc:HGNC:1585]	6	41934934	42050357	p21.1	-1	protein_coding
CCNDBP1	-0.0428662	5.20818	5.04778	5.10423	5.16532	4.99847	-0.542934	0.594256	0.745737	-7.05815	ENSG00000166946	cyclin D1 binding protein 1 [Source:HGNC Symbol;Acc:HGNC:1587]	15	43185118	43197177	q15.2	1	protein_coding
CCNE1	0.00194766	6.29703	6.29748	6.32737	6.29898	6.35762	0.0314428	0.975284	0.987161	-7.43691	ENSG00000105173	cyclin E1 [Source:HGNC Symbol;Acc:HGNC:1589]	19	29811991	29824312	q12	1	protein_coding
CCNE2	-0.161345	5.86868	5.93792	6.01996	5.70733	5.88154	-1.61304	0.12523	0.270981	-6.07905	ENSG00000175305	cyclin E2 [Source:HGNC Symbol;Acc:HGNC:1590]	8	94879770	94896678	q22.1	-1	protein_coding
CCNF	0.125719	5.86218	5.87481	5.62672	5.9879	5.744	1.69327	0.108732	0.244881	-5.96507	ENSG00000162063	cyclin F [Source:HGNC Symbol;Acc:HGNC:1591]	16	2429394	2458854	p13.3	1	protein_coding
CCNG1	0.0431851	5.65164	5.85011	5.63353	5.69483	5.53581	0.503875	0.620846	0.76482	-7.18124	ENSG00000113328	cyclin G1 [Source:HGNC Symbol;Acc:HGNC:1592]	5	163437569	163446151	q34	1	protein_coding
CCNG2	0.494481	5.35653	5.83742	5.52835	5.85101	5.1823	5.58436	3.35e-05	0.00064596	2.01657	ENSG00000138764	cyclin G2 [Source:HGNC Symbol;Acc:HGNC:1593]	4	77157207	77433388	q21.1	1	protein_coding
CCNH	-0.0647014	4.74266	4.43585	4.77328	4.67796	4.71478	-0.561696	0.581688	0.736279	-6.95432	ENSG00000134480	cyclin H [Source:HGNC Symbol;Acc:HGNC:1594]	5	87318416	87412930	q14.3	-1	protein_coding
CCNI	-0.154126	8.15896	7.92601	8.09597	8.00484	8.03787	-2.85562	0.0109816	0.0495102	-4.11972	ENSG00000118816	cyclin I [Source:HGNC Symbol;Acc:HGNC:1595]	4	77047155	77076309	q21.1	-1	protein_coding
CCNI2	-0.270427	1.42769	1.28538	1.89722	1.15727	1.73622	-1.09079	0.290654	0.473121	-5.53711	ENSG00000205089	cyclin I family member 2 [Source:HGNC Symbol;Acc:HGNC:33869]	5	132747426	132754403	q31.1	1	protein_coding
CCNJ	-0.17486	4.96206	4.83594	4.88518	4.7872	4.87457	-2.25315	0.0378142	0.118261	-4.82119	ENSG00000107443	cyclin J [Source:HGNC Symbol;Acc:HGNC:23434]	10	96043394	96060870	q24.1	1	protein_coding
CCNK	-0.155876	7.30089	7.10448	7.16606	7.14502	7.18018	-3.0813	0.00679913	0.034629	-3.5773	ENSG00000090061	cyclin K [Source:HGNC Symbol;Acc:HGNC:1596]	14	99481169	99535044	q32.2	1	protein_coding
CCNL1	0.0517507	6.90738	6.9745	6.88805	6.95913	6.93655	0.847264	0.408673	0.589324	-7.14976	ENSG00000163660	cyclin L1 [Source:HGNC Symbol;Acc:HGNC:20569]	3	157146508	157160760	q25.31	-1	protein_coding
CCNL2	0.0967073	7.4535	7.58851	7.53195	7.55021	7.54998	1.53833	0.142459	0.295158	-6.41706	ENSG00000221978	cyclin L2 [Source:HGNC Symbol;Acc:HGNC:20570]	1	1385711	1399335	p36.33	-1	protein_coding
CCNO	-0.410596	1.2946	1.53476	1.28302	0.884003	1.32276	-1.56968	0.135	0.284895	-4.88095	ENSG00000152669	cyclin O [Source:HGNC Symbol;Acc:HGNC:18576]	5	55231152	55233608	q11.2	-1	protein_coding
CCNQ	-0.0576783	4.02572	3.82967	3.97373	3.96804	4.16662	-0.503567	0.621059	0.764962	-6.80447	ENSG00000262919	cyclin Q [Source:HGNC Symbol;Acc:HGNC:28434]	X	153587925	153600045	q28	-1	protein_coding
CCNT1	0.0549632	6.32559	6.44015	6.41662	6.38055	6.32003	0.768378	0.452855	0.62913	-7.1324	ENSG00000129315	cyclin T1 [Source:HGNC Symbol;Acc:HGNC:1599]	12	48688458	48716998	q13.12	-1	protein_coding
CCNT2	0.0991596	5.23647	5.29239	5.28074	5.33563	5.17024	1.17243	0.25727	0.436341	-6.54117	ENSG00000082258	cyclin T2 [Source:HGNC Symbol;Acc:HGNC:1600]	2	134918235	134959342	q21.3	1	protein_coding
CCNT2-AS1	0.701602	0.156211	0.786135	-0.0205515	0.857813	0.221611	1.92782	0.0708343	0.183519	-4.18542	ENSG00000224043	CCNT2 antisense RNA 1 [Source:HGNC Symbol;Acc:HGNC:40130]	2	134735464	134918712	q21.3	-1	lncRNA
CCNY	-0.0797076	6.09113	6.01752	6.14677	6.01142	6.10427	-1.22475	0.237449	0.415097	-6.64018	ENSG00000108100	cyclin Y [Source:HGNC Symbol;Acc:HGNC:23354]	10	35247025	35572669	p11.21	1	protein_coding
CCNY-AS1	-1.57574	0.591551	0.864814	-0.576756	-0.984192	0.160124	-3.73786	0.00164907	0.0122152	-1.08643	ENSG00000271335	CCNY antisense RNA 1 [Source:HGNC Symbol;Acc:HGNC:55252]	10	35314552	35336401	p11.21	-1	lncRNA
CCNYL1	-0.467042	5.08925	4.629	4.90015	4.6222	4.89564	-4.96409	0.00011975	0.00170424	0.818028	ENSG00000163249	cyclin Y like 1 [Source:HGNC Symbol;Acc:HGNC:26868]	2	207711540	207761839	q33.3	1	protein_coding
CCP110	-0.025765	5.95456	6.10396	5.9559	5.92879	5.8267	-0.350532	0.730266	0.840345	-7.30083	ENSG00000103540	centriolar coiled-coil protein 110 [Source:HGNC Symbol;Acc:HGNC:24342]	16	19523811	19553408	p12.3	1	protein_coding
CCPG1	-0.0144676	3.93711	4.111	4.39989	3.92264	4.02226	-0.0742469	0.941685	0.970774	-6.90146	ENSG00000260916	cell cycle progression 1 [Source:HGNC Symbol;Acc:HGNC:24227]	15	55340032	55408510	q21.3	-1	protein_coding
CCR10	-0.472607	-0.794813	-1.90494	-0.130192	-1.26742	-0.467554	-0.87237	0.395218	0.577669	-5.19637	ENSG00000184451	C-C motif chemokine receptor 10 [Source:HGNC Symbol;Acc:HGNC:4474]	17	42678889	42683917	q21.2	-1	protein_coding
CCR2	0.0125888	0.413667	0.0956482	0.376223	0.426256	0.0239555	0.0312947	0.975401	0.987205	-5.77691	ENSG00000121807	C-C motif chemokine receptor 2 [Source:HGNC Symbol;Acc:HGNC:1603]	3	46353864	46360940	p21.31	1	protein_coding
CCR7	-0.161369	6.50082	6.47618	7.0053	6.33945	6.67154	-1.99913	0.061919	0.167683	-5.56849	ENSG00000126353	C-C motif chemokine receptor 7 [Source:HGNC Symbol;Acc:HGNC:1608]	17	40553769	40565472	q21.2	-1	protein_coding
CCRL2	-0.305017	1.27719	1.22696	1.41082	0.97217	0.998719	-1.07429	0.297776	0.480786	-5.43167	ENSG00000121797	C-C motif chemokine receptor like 2 [Source:HGNC Symbol;Acc:HGNC:1612]	3	46407166	46412997	p21.31	1	protein_coding
CCS	0.106178	4.26782	4.25117	4.25572	4.374	4.25678	1.05958	0.304228	0.487968	-6.42668	ENSG00000173992	copper chaperone for superoxide dismutase [Source:HGNC Symbol;Acc:HGNC:1613]	11	66593153	66606019	q13.2	1	protein_coding
CCSAP	-0.230693	4.23602	4.05804	4.18188	4.00533	4.1246	-2.17622	0.0439993	0.132086	-4.76517	ENSG00000154429	centriole, cilia and spindle associated protein [Source:HGNC Symbol;Acc:HGNC:29578]	1	229321011	229343294	q42.13	-1	protein_coding
CCSER2	-0.244282	4.17324	4.2471	4.16637	3.92896	3.91757	-2.30287	0.0342554	0.110902	-4.4949	ENSG00000107771	coiled-coil serine rich protein 2 [Source:HGNC Symbol;Acc:HGNC:29197]	10	84328586	84518521	q23.1	1	protein_coding
CCT2	-0.0396882	8.23532	8.03134	8.14367	8.19563	8.15802	-0.760412	0.457475	0.632888	-7.34318	ENSG00000166226	chaperonin containing TCP1 subunit 2 [Source:HGNC Symbol;Acc:HGNC:1615]	12	69585426	69601570	q15	1	protein_coding
CCT3	0.00188817	9.2702	9.093	9.17793	9.27208	9.19593	0.0359194	0.971767	0.985294	-7.69612	ENSG00000163468	chaperonin containing TCP1 subunit 3 [Source:HGNC Symbol;Acc:HGNC:1616]	1	156308968	156367873	q22	-1	protein_coding
CCT4	-0.199115	8.00781	7.69087	7.87249	7.80869	7.84142	-4.06897	0.0008055	0.00713488	-1.52812	ENSG00000115484	chaperonin containing TCP1 subunit 4 [Source:HGNC Symbol;Acc:HGNC:1617]	2	61868085	61888671	p15	-1	protein_coding
CCT5	-0.0622118	8.77878	8.51828	8.69855	8.71657	8.7058	-1.23853	0.23243	0.408887	-6.89755	ENSG00000150753	chaperonin containing TCP1 subunit 5 [Source:HGNC Symbol;Acc:HGNC:1618]	5	10249929	10266389	p15.2	1	protein_coding
CCT6A	-0.100641	8.74656	8.54347	8.66571	8.64592	8.64898	-2.25529	0.0376542	0.117993	-5.32132	ENSG00000146731	chaperonin containing TCP1 subunit 6A [Source:HGNC Symbol;Acc:HGNC:1620]	7	56051685	56063989	p11.2	1	protein_coding
CCT6B	0.0602256	0.982148	0.459217	0.807925	1.04237	0.917105	0.214956	0.832371	0.90543	-5.94537	ENSG00000132141	chaperonin containing TCP1 subunit 6B [Source:HGNC Symbol;Acc:HGNC:1621]	17	34927859	34981078	q12	-1	protein_coding
CCT6P1	0.411556	3.40246	3.81602	3.73672	3.81401	3.61304	3.33803	0.00391708	0.0230435	-2.3177	ENSG00000228409	chaperonin containing TCP1 subunit 6 pseudogene 1 [Source:HGNC Symbol;Acc:HGNC:33094]	7	65751142	65763336	q11.21	1	transcribed_unprocessed_pseudogene
CCT6P3	0.0806587	3.82807	4.05228	3.95768	3.90873	3.91255	0.711508	0.486464	0.657746	-6.61149	ENSG00000234585	chaperonin containing TCP1 subunit 6 pseudogene 3 [Source:HGNC Symbol;Acc:HGNC:35137]	7	65064999	65073848	q11.21	1	transcribed_unprocessed_pseudogene
CCT7	-0.021055	8.95743	8.82031	8.88571	8.93637	8.99699	-0.38123	0.707778	0.826852	-7.60824	ENSG00000135624	chaperonin containing TCP1 subunit 7 [Source:HGNC Symbol;Acc:HGNC:1622]	2	73233420	73253021	p13.2	1	protein_coding
CCT8	-0.0252164	8.27553	8.0902	8.21197	8.25031	8.14676	-0.480792	0.636823	0.775382	-7.52287	ENSG00000156261	chaperonin containing TCP1 subunit 8 [Source:HGNC Symbol;Acc:HGNC:1623]	21	29055805	29073797	q21.3	-1	protein_coding
CCZ1	-0.135799	6.65278	6.4486	6.56077	6.51698	6.55151	-2.16957	0.0445764	0.133434	-5.28248	ENSG00000122674	CCZ1 homolog, vacuolar protein trafficking and biogenesis associated [Source:HGNC Symbol;Acc:HGNC:21691]	7	5898725	5926550	p22.1	1	protein_coding
CCZ1B	0.0283457	5.70849	5.72246	5.76471	5.73683	5.799	0.37151	0.714869	0.830792	-7.26976	ENSG00000146574	CCZ1 homolog B, vacuolar protein trafficking and biogenesis associated [Source:HGNC Symbol;Acc:HGNC:21717]	7	6794134	6826770	p22.1	-1	protein_coding
CD151	-0.140364	6.4026	6.10151	6.4416	6.26224	6.4785	-1.4557	0.163779	0.324587	-6.39588	ENSG00000177697	CD151 molecule (Raph blood group) [Source:HGNC Symbol;Acc:HGNC:1630]	11	832887	839831	p15.5	1	protein_coding
CD164	-0.446998	6.79848	6.46786	6.83097	6.35148	6.56125	-5.97522	1.54e-05	0.00035032	2.63496	ENSG00000135535	CD164 molecule [Source:HGNC Symbol;Acc:HGNC:1632]	6	109366514	109382467	q21	-1	protein_coding
CD180	-1.26607	6.95118	5.94413	7.31268	5.68511	6.2232	-8.70807	1.17e-07	7.6e-06	7.68602	ENSG00000134061	CD180 molecule [Source:HGNC Symbol;Acc:HGNC:6726]	5	67179613	67196799	q12.3	-1	protein_coding
CD19	0.100989	5.71773	5.64158	5.79274	5.81872	5.88326	1.34424	0.196618	0.366256	-6.4492	ENSG00000177455	CD19 molecule [Source:HGNC Symbol;Acc:HGNC:1633]	16	28931965	28939342	p11.2	1	protein_coding
CD1C	-1.9642	4.14138	1.80716	4.53683	2.17718	3.83498	-10.0481	1.51e-08	1.65e-06	9.93214	ENSG00000158481	CD1c molecule [Source:HGNC Symbol;Acc:HGNC:1636]	1	158289923	158294774	q23.1	1	protein_coding
CD1D	0.575443	1.7312	1.81429	1.80762	2.30664	2.46738	2.95199	0.00895542	0.0425712	-2.76788	ENSG00000158473	CD1d molecule [Source:HGNC Symbol;Acc:HGNC:1637]	1	158178030	158186427	q23.1	1	protein_coding
CD200R1	-0.779921	1.09538	1.07401	1.54751	0.315463	0.655788	-2.61376	0.0182047	0.07054	-3.10853	ENSG00000163606	CD200 receptor 1 [Source:HGNC Symbol;Acc:HGNC:24235]	3	112921205	112975103	q13.2	-1	protein_coding
CD22	-1.17866	2.76349	1.81393	3.46069	1.58482	2.41289	-4.90396	0.00013582	0.00186806	1.19436	ENSG00000012124	CD22 molecule [Source:HGNC Symbol;Acc:HGNC:1643]	19	35319261	35347361	q13.12	1	protein_coding
CD226	0.231447	0.929935	1.49214	1.26687	1.16138	1.24496	0.761072	0.457091	0.63255	-5.71678	ENSG00000150637	CD226 molecule [Source:HGNC Symbol;Acc:HGNC:16961]	18	69831158	69961803	q22.2	-1	protein_coding
CD24	-0.0812524	7.76442	7.46288	7.8609	7.68316	7.5337	-1.0173	0.323336	0.50789	-7.06786	ENSG00000272398	CD24 molecule [Source:HGNC Symbol;Acc:HGNC:1645]	6	106969831	106975627	q21	-1	protein_coding
CD247	0.341597	4.67205	4.96328	4.61341	5.01365	4.77158	3.33746	0.0039219	0.0230516	-2.63941	ENSG00000198821	CD247 molecule [Source:HGNC Symbol;Acc:HGNC:1677]	1	167425027	167518640	q24.2	-1	protein_coding
CD27	1.01517	4.53176	5.46313	4.90055	5.54694	5.1708	10.0332	1.54e-08	1.66e-06	9.89323	ENSG00000139193	CD27 molecule [Source:HGNC Symbol;Acc:HGNC:11922]	12	6444955	6451718	p13.31	1	protein_coding
CD27-AS1	0.178623	1.69119	1.89545	1.783	1.86981	1.9852	0.949947	0.355512	0.539359	-5.78579	ENSG00000215039	CD27 antisense RNA 1 [Source:HGNC Symbol;Acc:HGNC:43896]	12	6439001	6451607	p13.31	-1	lncRNA
CD2AP	-0.228824	6.38524	6.28436	6.38454	6.15641	6.25142	-2.47993	0.0239648	0.0860979	-4.66297	ENSG00000198087	CD2 associated protein [Source:HGNC Symbol;Acc:HGNC:14258]	6	47477789	47627263	p12.3	1	protein_coding
CD2BP2	-0.0221584	6.91108	6.87429	6.87392	6.88892	6.93253	-0.367766	0.717608	0.832406	-7.44812	ENSG00000169217	CD2 cytoplasmic tail binding protein 2 [Source:HGNC Symbol;Acc:HGNC:1656]	16	30350773	30355308	p11.2	-1	protein_coding
CD302	-0.923907	2.15032	1.84158	1.80057	1.22642	1.90501	-4.0081	0.00091869	0.0078378	-0.556324	ENSG00000241399	CD302 molecule [Source:HGNC Symbol;Acc:HGNC:30843]	2	159768628	159798255	q24.2	-1	protein_coding
CD320	0.225441	6.2254	6.24955	6.11906	6.45084	6.3458	3.12479	0.00619507	0.0323557	-3.3761	ENSG00000167775	CD320 molecule [Source:HGNC Symbol;Acc:HGNC:16692]	19	8302127	8308358	p13.2	-1	protein_coding
CD37	0.580993	6.91923	7.16526	6.85613	7.50022	7.20447	9.49982	3.41e-08	3.08e-06	8.86126	ENSG00000104894	CD37 molecule [Source:HGNC Symbol;Acc:HGNC:1666]	19	49335171	49343335	q13.33	1	protein_coding
CD38	0.430855	4.74039	4.90357	4.57363	5.17124	4.90951	5.21775	7.07e-05	0.00115713	1.34017	ENSG00000004468	CD38 molecule [Source:HGNC Symbol;Acc:HGNC:1667]	4	15778275	15853232	p15.32	1	protein_coding
CD3D	-0.0179834	4.33016	4.13338	4.52368	4.31217	4.42584	-0.178703	0.860294	0.922218	-7.0017	ENSG00000167286	CD3 delta subunit of T-cell receptor complex [Source:HGNC Symbol;Acc:HGNC:1673]	11	118339075	118342705	q23.3	-1	protein_coding
CD3E	0.603734	0.816801	0.939112	0.647742	1.42054	0.92012	2.0031	0.061454	0.166816	-4.1945	ENSG00000198851	CD3 epsilon subunit of T-cell receptor complex [Source:HGNC Symbol;Acc:HGNC:1674]	11	118304730	118316175	q23.3	1	protein_coding
CD3G	0.429686	4.47967	4.84994	4.3832	4.90936	4.74814	4.9606	0.00012063	0.00171131	0.848884	ENSG00000160654	CD3 gamma subunit of T-cell receptor complex [Source:HGNC Symbol;Acc:HGNC:1675]	11	118344344	118355161	q23.3	1	protein_coding
CD4	1.04745	-0.905143	-0.0603795	0.489912	0.142304	-0.318104	2.02231	0.0592474	0.162717	-3.93502	ENSG00000010610	CD4 molecule [Source:HGNC Symbol;Acc:HGNC:1678]	12	6786858	6820799	p13.31	1	protein_coding
CD40	-1.71311	6.02713	3.95716	5.97949	4.31402	5.24735	-17.5238	2.79e-12	2.9e-09	18.4011	ENSG00000101017	CD40 molecule [Source:HGNC Symbol;Acc:HGNC:11919]	20	46118271	46129863	q13.12	1	protein_coding
CD44	-0.365911	7.45801	7.08829	7.57474	7.0921	7.45209	-5.00051	0.00011098	0.00160129	0.527308	ENSG00000026508	CD44 molecule (Indian blood group) [Source:HGNC Symbol;Acc:HGNC:1681]	11	35138882	35232402	p13	1	protein_coding
CD46	0.230675	7.21602	7.61017	7.32625	7.44669	7.32645	3.70979	0.00175248	0.012758	-2.2514	ENSG00000117335	CD46 molecule [Source:HGNC Symbol;Acc:HGNC:6953]	1	207752037	207795513	q32.2	1	protein_coding
CD47	0.0565194	7.63915	7.7432	7.60217	7.69567	7.66543	0.984687	0.33865	0.523359	-7.10352	ENSG00000196776	CD47 molecule [Source:HGNC Symbol;Acc:HGNC:1682]	3	108043091	108091862	q13.12	-1	protein_coding
CD48	-0.313168	6.18779	5.90124	6.44939	5.87462	6.03457	-2.88943	0.0102246	0.0469886	-3.81261	ENSG00000117091	CD48 molecule [Source:HGNC Symbol;Acc:HGNC:1683]	1	160678746	160711831	q23.3	-1	protein_coding
CD5	0.232027	3.95889	4.38784	4.22782	4.19091	4.50964	2.01967	0.0595456	0.163205	-5.06506	ENSG00000110448	CD5 molecule [Source:HGNC Symbol;Acc:HGNC:1685]	11	61102489	61127852	q12.2	1	protein_coding
CD52	0.542641	5.82067	6.20131	6.00677	6.36331	6.1244	7.09175	1.86e-06	6.61e-05	4.86617	ENSG00000169442	CD52 molecule [Source:HGNC Symbol;Acc:HGNC:1804]	1	26317958	26320523	p36.11	1	protein_coding
CD53	-0.26309	7.88386	7.49953	7.9104	7.62077	7.66603	-3.82327	0.00137049	0.0106354	-2.04559	ENSG00000143119	CD53 molecule [Source:HGNC Symbol;Acc:HGNC:1686]	1	110871188	110899922	p13.3	1	protein_coding
CD55	-0.0095046	4.52	4.53783	4.60172	4.5105	4.51665	-0.103957	0.918426	0.957068	-7.0583	ENSG00000196352	CD55 molecule (Cromer blood group) [Source:HGNC Symbol;Acc:HGNC:2665]	1	207321519	207386804	q32.2	1	protein_coding
CD58	-0.700159	2.81045	2.46783	2.99406	2.11029	2.83	-3.9154	0.00112265	0.00916664	-0.878415	ENSG00000116815	CD58 molecule [Source:HGNC Symbol;Acc:HGNC:1688]	1	116514534	116571039	p13.1	-1	protein_coding
CD59	-0.202545	5.0548	4.79068	5.13878	4.85225	4.95986	-2.54663	0.0209066	0.0781351	-4.28408	ENSG00000085063	CD59 molecule (CD59 blood group) [Source:HGNC Symbol;Acc:HGNC:1689]	11	33703010	33736479	p13	-1	protein_coding
CD6	0.46992	0.165618	0.410878	0.0525347	0.635538	0.629147	1.43222	0.170297	0.333457	-4.89274	ENSG00000013725	CD6 molecule [Source:HGNC Symbol;Acc:HGNC:1691]	11	60971680	61020377	q12.2	1	protein_coding
CD63	0.0244286	6.34931	6.35016	6.52081	6.37374	6.54478	0.294394	0.772038	0.86823	-7.40891	ENSG00000135404	CD63 molecule [Source:HGNC Symbol;Acc:HGNC:1692]	12	55725323	55729707	q13.2	-1	protein_coding
CD63-AS1	0.266749	1.70931	1.86344	1.76855	1.97606	1.70889	1.27378	0.219963	0.394448	-5.42136	ENSG00000258056	CD63 antisense RNA 1 [Source:HGNC Symbol;Acc:HGNC:55455]	12	55729094	55730857	q13.2	1	lncRNA
CD69	-2.71289	5.44377	2.92386	5.56601	2.73089	4.49463	-12.0822	9.59e-10	2.04e-07	12.6596	ENSG00000110848	CD69 molecule [Source:HGNC Symbol;Acc:HGNC:1694]	12	9752486	9760901	p13.31	-1	protein_coding
CD70	-0.453033	5.08835	4.73581	5.32027	4.63531	5.1451	-5.81831	2.09e-05	0.00044906	2.56716	ENSG00000125726	CD70 molecule [Source:HGNC Symbol;Acc:HGNC:11937]	19	6583183	6604103	p13.3	-1	protein_coding
CD72	-0.530875	4.67834	4.08318	5.21503	4.14746	4.81112	-4.66654	0.00022403	0.00268536	0.261606	ENSG00000137101	CD72 molecule [Source:HGNC Symbol;Acc:HGNC:1696]	9	35609982	35646810	p13.3	-1	protein_coding
CD74	-0.124712	11.8048	11.5004	11.8076	11.6801	11.7223	-2.26921	0.0366283	0.115994	-5.42311	ENSG00000019582	CD74 molecule [Source:HGNC Symbol;Acc:HGNC:1697]	5	150401637	150412969	q33.1	-1	protein_coding
CD79A	0.296846	9.75842	9.89909	9.78781	10.0553	9.89006	5.90719	1.76e-05	0.00038443	2.26687	ENSG00000105369	CD79a molecule [Source:HGNC Symbol;Acc:HGNC:1698]	19	41877279	41881372	q13.2	1	protein_coding
CD79B	0.423708	8.43987	8.60168	8.34361	8.86357	8.5403	5.0639	9.73e-05	0.00146241	0.570386	ENSG00000007312	CD79b molecule [Source:HGNC Symbol;Acc:HGNC:1699]	17	63928738	63932336	q23.3	-1	protein_coding
CD80	-0.768428	4.33563	3.51014	4.56738	3.5672	3.931	-6.60323	4.58e-06	0.00013833	4.29973	ENSG00000121594	CD80 molecule [Source:HGNC Symbol;Acc:HGNC:1700]	3	119524293	119559614	q13.33	-1	protein_coding
CD81	0.594406	8.11612	8.77882	8.31304	8.71053	8.35438	9.49375	3.44e-08	3.08e-06	8.77309	ENSG00000110651	CD81 molecule [Source:HGNC Symbol;Acc:HGNC:1701]	11	2376177	2397802	p15.5	1	protein_coding
CD82	-1.77848	5.40907	3.63881	5.58082	3.63059	5.19385	-6.68069	3.96e-06	0.00012403	4.34795	ENSG00000085117	CD82 molecule [Source:HGNC Symbol;Acc:HGNC:6210]	11	44564427	44620358	p11.2	1	protein_coding
CD83	-2.70473	7.5837	5.2806	7.86958	4.87897	6.77451	-29.4013	5.78e-16	7.82e-12	26.4762	ENSG00000112149	CD83 molecule [Source:HGNC Symbol;Acc:HGNC:1703]	6	14117256	14136918	p23	1	protein_coding
CD84	0.344353	5.18013	5.45237	5.67415	5.52448	5.4945	3.68817	0.00183653	0.0131909	-2.01623	ENSG00000066294	CD84 molecule [Source:HGNC Symbol;Acc:HGNC:1704]	1	160541095	160579516	q23.3	-1	protein_coding
CD86	-0.462436	4.85327	4.31818	4.92447	4.39083	4.63385	-4.87115	0.0001455	0.00196528	0.678393	ENSG00000114013	CD86 molecule [Source:HGNC Symbol;Acc:HGNC:1705]	3	122055362	122121139	q13.33	1	protein_coding
CD8A	-0.70994	2.75518	2.33919	3.09933	2.04524	2.9903	-3.39361	0.00347422	0.0210787	-1.95925	ENSG00000153563	CD8a molecule [Source:HGNC Symbol;Acc:HGNC:1706]	2	86784610	86808396	p11.2	-1	protein_coding
CD96	-0.205461	-0.382538	-0.457917	0.402275	-0.587999	-0.611484	-0.353193	0.728306	0.839058	-5.52713	ENSG00000153283	CD96 molecule [Source:HGNC Symbol;Acc:HGNC:16892]	3	111292719	111665750	q13.13	1	protein_coding
CD99	0.0947299	5.50855	5.69605	5.52362	5.60328	5.5796	1.26539	0.222882	0.397683	-6.50019	ENSG00000002586	CD99 molecule (Xg blood group) [Source:HGNC Symbol;Acc:HGNC:7082]	X	2691187	2741309	p22.33	1	protein_coding
CD99	0.0947299	5.50855	5.69605	5.52362	5.60328	5.5796	1.26539	0.222882	0.397683	-6.50019	ENSG00000002586	CD99 molecule (Xg blood group) [Source:HGNC Symbol;Acc:HGNC:7082]	X	2691187	2741309	p22.33	1	protein_coding
CD99L2	-0.0422713	4.84412	4.86355	4.64386	4.80184	4.7299	-0.494347	0.627418	0.769115	-7.00515	ENSG00000102181	CD99 molecule like 2 [Source:HGNC Symbol;Acc:HGNC:18237]	X	150766336	150898816	q28	-1	protein_coding
CD99P1	-0.191015	0.880658	0.946259	0.733389	0.689643	0.742681	-0.633918	0.534612	0.699258	-5.71418	ENSG00000223773	CD99 molecule pseudogene 1 [Source:HGNC Symbol;Acc:HGNC:7083]	X	2609415	2623453	p22.33	1	transcribed_unprocessed_pseudogene
CD99P1	-0.191015	0.880658	0.946259	0.733389	0.689643	0.742681	-0.633918	0.534612	0.699258	-5.71418	ENSG00000223773	CD99 molecule pseudogene 1 [Source:HGNC Symbol;Acc:HGNC:7083]	X	2609415	2623453	p22.33	1	transcribed_unprocessed_pseudogene
CDADC1	0.146882	2.46035	2.74406	2.27032	2.60724	2.542	0.849837	0.407281	0.588567	-6.09596	ENSG00000102543	cytidine and dCMP deaminase domain containing 1 [Source:HGNC Symbol;Acc:HGNC:20299]	13	49247925	49293485	q14.2	1	protein_coding
CDAN1	-0.355784	5.08664	4.7783	4.95516	4.73085	4.93496	-4.34183	0.00044773	0.00456762	-0.521453	ENSG00000140326	codanin 1 [Source:HGNC Symbol;Acc:HGNC:1713]	15	42723544	42737128	q15.2	-1	protein_coding
CDC123	-0.0851397	7.17737	6.96376	7.14989	7.09223	7.08372	-1.49332	0.153766	0.310743	-6.43639	ENSG00000151465	cell division cycle 123 [Source:HGNC Symbol;Acc:HGNC:16827]	10	12195965	12250589	p14	1	protein_coding
CDC14A	-0.442409	2.68984	2.44617	2.43891	2.24743	2.51552	-2.49673	0.023157	0.0839526	-3.72027	ENSG00000079335	cell division cycle 14A [Source:HGNC Symbol;Acc:HGNC:1718]	1	100345001	100520277	p21.2	1	protein_coding
CDC14B	-1.44794	2.40176	1.57952	2.90068	0.953817	1.95503	-6.03129	1.38e-05	0.00032248	3.32253	ENSG00000081377	cell division cycle 14B [Source:HGNC Symbol;Acc:HGNC:1719]	9	96490241	96619843	q22.33	-1	protein_coding
CDC16	0.341497	6.28429	6.50178	6.25676	6.62579	6.38283	5.59781	3.26e-05	0.00063508	1.88548	ENSG00000130177	cell division cycle 16 [Source:HGNC Symbol;Acc:HGNC:1720]	13	114234887	114272723	q34	1	protein_coding
CDC20	0.0254807	6.68702	6.30535	6.3185	6.7125	6.38049	0.331451	0.744374	0.850104	-7.41756	ENSG00000117399	cell division cycle 20 [Source:HGNC Symbol;Acc:HGNC:1723]	1	43358981	43363203	p34.2	1	protein_coding
CDC23	-0.158135	5.87127	5.71233	5.8675	5.71314	5.79057	-2.44247	0.0258632	0.0907759	-4.65824	ENSG00000094880	cell division cycle 23 [Source:HGNC Symbol;Acc:HGNC:1724]	5	138187650	138213343	q31.2	-1	protein_coding
CDC25A	-0.0747226	5.81284	5.76156	5.88829	5.73812	5.86558	-1.17232	0.257311	0.436356	-6.66012	ENSG00000164045	cell division cycle 25A [Source:HGNC Symbol;Acc:HGNC:1725]	3	48157146	48188417	p21.31	-1	protein_coding
CDC25B	0.88559	6.87321	7.63108	6.76141	7.7588	7.11202	15.1296	2.9e-11	1.57e-08	16.1055	ENSG00000101224	cell division cycle 25B [Source:HGNC Symbol;Acc:HGNC:1726]	20	3786772	3806121	p13	1	protein_coding
CDC25C	0.282372	3.54504	3.75566	3.55442	3.82742	3.23157	2.1168	0.0494009	0.143839	-4.68206	ENSG00000158402	cell division cycle 25C [Source:HGNC Symbol;Acc:HGNC:1727]	5	138285269	138338355	q31.2	-1	protein_coding
CDC26	-0.153774	4.96363	4.82922	4.82039	4.80986	4.90838	-1.74417	0.0992676	0.230841	-5.68908	ENSG00000176386	cell division cycle 26 [Source:HGNC Symbol;Acc:HGNC:17839]	9	113255835	113275572	q32	-1	protein_coding
CDC26P1	0.0900016	2.56094	2.45665	2.54081	2.65094	2.78674	0.584192	0.566799	0.725186	-6.3333	ENSG00000238072	cell division cycle 26 pseudogene 1 [Source:HGNC Symbol;Acc:HGNC:22770]	7	129410113	129410370	q32.1	-1	processed_pseudogene
CDC27	-0.135069	6.36765	6.22827	6.21152	6.23258	6.10181	-1.91055	0.0731601	0.187968	-5.67907	ENSG00000004897	cell division cycle 27 [Source:HGNC Symbol;Acc:HGNC:1728]	17	47117703	47189422	q21.32	-1	protein_coding
CDC34	-0.0373399	5.67881	5.49295	5.50795	5.64147	5.66353	-0.458859	0.652175	0.787352	-7.22037	ENSG00000099804	cell division cycle 34, ubiqiutin conjugating enzyme [Source:HGNC Symbol;Acc:HGNC:1734]	19	531760	542092	p13.3	1	protein_coding
CDC37	-0.135277	8.25983	8.03155	8.22742	8.12455	8.28959	-2.29647	0.0346957	0.111706	-5.22154	ENSG00000105401	cell division cycle 37, HSP90 cochaperone [Source:HGNC Symbol;Acc:HGNC:1735]	19	10391133	10420121	p13.2	-1	protein_coding
CDC37L1	-0.177065	2.75023	2.59753	2.47296	2.57317	2.52316	-1.11979	0.278448	0.45977	-5.85967	ENSG00000106993	cell division cycle 37 like 1, HSP90 cochaperone [Source:HGNC Symbol;Acc:HGNC:17179]	9	4679559	4708399	p24.1	1	protein_coding
CDC40	0.101167	5.30265	5.39435	5.28259	5.40382	5.38129	1.21981	0.239268	0.417034	-6.51453	ENSG00000168438	cell division cycle 40 [Source:HGNC Symbol;Acc:HGNC:17350]	6	110180141	110254275	q21	1	protein_coding
CDC42	-0.0296651	7.5005	7.33643	7.43818	7.47083	7.38213	-0.547962	0.590875	0.743146	-7.42183	ENSG00000070831	cell division cycle 42 [Source:HGNC Symbol;Acc:HGNC:1736]	1	22052627	22101360	p36.12	1	protein_coding
CDC42BPG	0.242538	3.77114	4.18467	3.83302	4.01368	4.18724	2.01324	0.0602804	0.16462	-5.01158	ENSG00000171219	CDC42 binding protein kinase gamma [Source:HGNC Symbol;Acc:HGNC:29829]	11	64823052	64844653	q13.1	-1	protein_coding
CDC42EP3	-0.159169	4.76583	4.60237	4.90967	4.60667	4.67517	-1.74138	0.0997674	0.231621	-5.64042	ENSG00000163171	CDC42 effector protein 3 [Source:HGNC Symbol;Acc:HGNC:16943]	2	37641882	37738468	p22.2	-1	protein_coding
CDC42SE1	-0.238414	6.59052	6.33613	6.52757	6.35211	6.44075	-3.86793	0.00124415	0.00983986	-1.80818	ENSG00000197622	CDC42 small effector 1 [Source:HGNC Symbol;Acc:HGNC:17719]	1	151050971	151070325	q21.3	-1	protein_coding
CDC42SE2	-0.238346	6.90064	6.65566	6.90869	6.66229	6.76548	-3.86887	0.00124161	0.0098272	-1.84583	ENSG00000158985	CDC42 small effector 2 [Source:HGNC Symbol;Acc:HGNC:18547]	5	131245493	131398447	q31.1	1	protein_coding
CDC45	0.170698	6.07913	6.16313	6.04802	6.24983	6.13033	2.35234	0.0310265	0.103254	-4.88554	ENSG00000093009	cell division cycle 45 [Source:HGNC Symbol;Acc:HGNC:1739]	22	19479457	19520612	q11.21	1	protein_coding
CDC5L	-0.04418	6.81246	6.77807	6.73158	6.76828	6.7157	-0.694336	0.496896	0.666991	-7.24868	ENSG00000096401	cell division cycle 5 like [Source:HGNC Symbol;Acc:HGNC:1743]	6	44387706	44450425	p21.1	1	protein_coding
CDC6	-0.0429906	6.96436	7.02849	7.05739	6.92137	7.01301	-0.533912	0.600348	0.750255	-7.37597	ENSG00000094804	cell division cycle 6 [Source:HGNC Symbol;Acc:HGNC:1744]	17	40287879	40304657	q21.2	1	protein_coding
CDC7	0.16796	5.889	6.0831	6.02952	6.05696	6.03021	2.27286	0.0363642	0.115561	-5.00715	ENSG00000097046	cell division cycle 7 [Source:HGNC Symbol;Acc:HGNC:1745]	1	91500851	91525764	p22.1	1	protein_coding
CDC73	-0.314663	5.52481	5.2335	5.55393	5.21014	5.35559	-4.07904	0.00078818	0.0070252	-1.17422	ENSG00000134371	cell division cycle 73 [Source:HGNC Symbol;Acc:HGNC:16783]	1	193121983	193254815	q31.2	1	protein_coding
CDCA2	-0.0132918	4.71508	4.54532	4.51232	4.70179	4.36306	-0.154944	0.878699	0.933025	-7.06755	ENSG00000184661	cell division cycle associated 2 [Source:HGNC Symbol;Acc:HGNC:14623]	8	25459199	25507911	p21.2	1	protein_coding
CDCA3	0.17954	5.55791	5.58804	5.36663	5.73745	5.34042	2.27082	0.0365116	0.115726	-4.92815	ENSG00000111665	cell division cycle associated 3 [Source:HGNC Symbol;Acc:HGNC:14624]	12	6844793	6851292	p13.31	-1	protein_coding
CDCA4	-0.115853	6.42617	6.3785	6.30559	6.31031	6.37401	-1.83532	0.0840988	0.206707	-5.82623	ENSG00000170779	cell division cycle associated 4 [Source:HGNC Symbol;Acc:HGNC:14625]	14	105009573	105021083	q32.33	-1	protein_coding
CDCA5	-0.0789501	8.20209	8.15232	8.19515	8.12314	8.15629	-1.39827	0.180093	0.346134	-6.66427	ENSG00000146670	cell division cycle associated 5 [Source:HGNC Symbol;Acc:HGNC:14626]	11	65066300	65084164	q13.1	-1	protein_coding
CDCA7	0.273072	5.62992	6.00269	5.76153	5.903	5.82341	3.49119	0.00281353	0.0178956	-2.51069	ENSG00000144354	cell division cycle associated 7 [Source:HGNC Symbol;Acc:HGNC:14628]	2	173354820	173368997	q31.1	1	protein_coding
CDCA7L	0.339962	7.18459	7.49442	7.21007	7.52455	7.31366	6.39619	6.79e-06	0.0001847	3.38928	ENSG00000164649	cell division cycle associated 7 like [Source:HGNC Symbol;Acc:HGNC:30777]	7	21900899	21945903	p15.3	-1	protein_coding
CDCA8	-0.11455	7.02686	6.8063	6.83588	6.91231	6.76252	-1.83521	0.084117	0.206715	-5.89499	ENSG00000134690	cell division cycle associated 8 [Source:HGNC Symbol;Acc:HGNC:14629]	1	37692481	37709719	p34.3	1	protein_coding
CDH23	1.31652	0.310585	1.21039	0.00249717	1.62711	0.537931	3.50597	0.00272497	0.0175049	-1.47151	ENSG00000107736	cadherin related 23 [Source:HGNC Symbol;Acc:HGNC:13733]	10	71396920	71815947	q22.1	1	protein_coding
CDH24	-0.735108	4.25417	3.86056	4.21282	3.51906	3.84001	-5.51428	3.86e-05	0.00071381	2.1772	ENSG00000139880	cadherin 24 [Source:HGNC Symbol;Acc:HGNC:14265]	14	23047062	23057538	q11.2	-1	protein_coding
CDHR1	0.921099	-0.437625	1.5735	0.333699	0.483473	0.594647	2.53796	0.0212819	0.0791672	-3.19337	ENSG00000148600	cadherin related family member 1 [Source:HGNC Symbol;Acc:HGNC:14550]	10	84194537	84219621	q23.1	1	protein_coding
CDHR3	1.32049	1.75786	3.06647	1.99054	3.07835	2.0835	5.14569	8.21e-05	0.00128253	1.68508	ENSG00000128536	cadherin related family member 3 [Source:HGNC Symbol;Acc:HGNC:26308]	7	105876796	106036432	q22.3	1	protein_coding
CDIN1	0.0315668	3.58219	3.72879	3.62559	3.61375	3.6523	0.240966	0.812477	0.893659	-6.76735	ENSG00000186073	CDAN1 interacting nuclease 1 [Source:HGNC Symbol;Acc:HGNC:26929]	15	36579626	36810248	q14	1	protein_coding
CDIP1	-0.0261024	5.55709	5.48352	5.66495	5.53099	5.55179	-0.359572	0.723616	0.836409	-7.23787	ENSG00000089486	cell death inducing p53 target 1 [Source:HGNC Symbol;Acc:HGNC:13234]	16	4510669	4538828	p13.3	-1	protein_coding
CDIPT	-0.0546352	5.5851	5.43831	5.37018	5.53047	5.43893	-0.710914	0.486823	0.658034	-7.03715	ENSG00000103502	CDP-diacylglycerol--inositol 3-phosphatidyltransferase [Source:HGNC Symbol;Acc:HGNC:1769]	16	29858357	29863414	p11.2	-1	protein_coding
CDK1	-0.148615	6.62696	6.34723	6.54795	6.47834	6.33609	-2.29168	0.0350281	0.112482	-5.0454	ENSG00000170312	cyclin dependent kinase 1 [Source:HGNC Symbol;Acc:HGNC:1722]	10	60778331	60794852	q21.2	1	protein_coding
CDK10	0.199269	5.92101	6.07988	5.92492	6.12028	6.0356	2.45072	0.0254334	0.0898492	-4.67817	ENSG00000185324	cyclin dependent kinase 10 [Source:HGNC Symbol;Acc:HGNC:1770]	16	89680737	89696354	q24.3	1	protein_coding
CDK11A	0.0231186	6.28594	6.25227	6.30014	6.30906	6.42605	0.281844	0.781481	0.873845	-7.40187	ENSG00000008128	cyclin dependent kinase 11A [Source:HGNC Symbol;Acc:HGNC:1730]	1	1702379	1724357	p36.33	-1	protein_coding
CDK11B	0.00485488	7.21342	7.19512	7.20428	7.21828	7.27824	0.0750136	0.941084	0.970674	-7.55522	ENSG00000248333	cyclin dependent kinase 11B [Source:HGNC Symbol;Acc:HGNC:1729]	1	1635225	1659012	p36.33	-1	protein_coding
CDK12	-0.0719865	7.03088	6.92417	7.03262	6.95889	6.87107	-1.16628	0.259679	0.439053	-6.83111	ENSG00000167258	cyclin dependent kinase 12 [Source:HGNC Symbol;Acc:HGNC:24224]	17	39461486	39564907	q12	1	protein_coding
CDK13	-0.0292334	6.72552	6.62901	6.65397	6.69629	6.64302	-0.468963	0.645082	0.781644	-7.37357	ENSG00000065883	cyclin dependent kinase 13 [Source:HGNC Symbol;Acc:HGNC:1733]	7	39950121	40099580	p14.1	1	protein_coding
CDK13-DT	0.864831	-0.108804	0.569012	-0.207347	0.756027	0.0180143	1.83988	0.0833973	0.205505	-4.28494	ENSG00000259826	CDK13 divergent transcript [Source:HGNC Symbol;Acc:HGNC:55407]	7	39947522	39949755	p14.1	-1	lncRNA
CDK14	-0.191335	6.3004	6.09516	6.49503	6.10907	6.20866	-2.5044	0.0227966	0.0830237	-4.60517	ENSG00000058091	cyclin dependent kinase 14 [Source:HGNC Symbol;Acc:HGNC:8883]	7	90466424	91210590	q21.13	1	protein_coding
CDK16	0.0148095	5.90367	5.8053	5.85968	5.91848	5.81171	0.205686	0.839491	0.909577	-7.3419	ENSG00000102225	cyclin dependent kinase 16 [Source:HGNC Symbol;Acc:HGNC:8749]	X	47217860	47229997	p11.3	1	protein_coding
CDK17	-0.380617	5.26529	5.10698	5.37978	4.88467	5.15146	-4.1057	0.0007441	0.00671627	-1.06085	ENSG00000059758	cyclin dependent kinase 17 [Source:HGNC Symbol;Acc:HGNC:8750]	12	96278261	96400480	q23.1	-1	protein_coding
CDK19	-0.0482504	4.9147	5.04966	4.82398	4.86645	4.67838	-0.540299	0.596032	0.747136	-6.97921	ENSG00000155111	cyclin dependent kinase 19 [Source:HGNC Symbol;Acc:HGNC:19338]	6	110609978	110815958	q21	-1	protein_coding
CDK2	0.0526436	6.66926	6.71567	6.80172	6.7219	6.71123	0.847788	0.40839	0.589217	-7.11958	ENSG00000123374	cyclin dependent kinase 2 [Source:HGNC Symbol;Acc:HGNC:1771]	12	55966781	55972789	q13.2	1	protein_coding
CDK2AP1	-0.0316172	6.49538	6.49039	6.5087	6.46376	6.4457	-0.518044	0.611135	0.757656	-7.31768	ENSG00000111328	cyclin dependent kinase 2 associated protein 1 [Source:HGNC Symbol;Acc:HGNC:14002]	12	123250112	123272334	q24.31	-1	protein_coding
CDK2AP2	-0.473995	6.44514	5.9575	6.37403	5.97114	6.23906	-6.55422	5.03e-06	0.0001465	3.8204	ENSG00000167797	cyclin dependent kinase 2 associated protein 2 [Source:HGNC Symbol;Acc:HGNC:30833]	11	67506497	67508649	q13.2	-1	protein_coding
CDK3	0.403726	3.00876	3.31239	3.22714	3.41249	3.21757	2.89248	0.0101589	0.0468296	-3.12795	ENSG00000250506	cyclin dependent kinase 3 [Source:HGNC Symbol;Acc:HGNC:1772]	17	76000855	76005999	q25.1	1	protein_coding
CDK4	-0.0111123	7.94648	7.90758	7.97135	7.93537	7.98363	-0.216119	0.831479	0.9051	-7.60217	ENSG00000135446	cyclin dependent kinase 4 [Source:HGNC Symbol;Acc:HGNC:1773]	12	57747727	57756013	q14.1	-1	protein_coding
CDK5	0.205026	4.07591	4.34797	4.12197	4.28093	4.14613	2.17382	0.0442071	0.132621	-4.77592	ENSG00000164885	cyclin dependent kinase 5 [Source:HGNC Symbol;Acc:HGNC:1774]	7	151053815	151057897	q36.1	-1	protein_coding
CDK5R1	-0.0509446	1.56504	1.53748	1.45695	1.51409	1.62918	-0.212986	0.833883	0.906188	-6.12072	ENSG00000176749	cyclin dependent kinase 5 regulatory subunit 1 [Source:HGNC Symbol;Acc:HGNC:1775]	17	32486993	32491253	q11.2	1	protein_coding
CDK5RAP1	0.0271207	5.69799	5.55178	5.56954	5.72511	5.58782	0.363353	0.720841	0.834483	-7.25665	ENSG00000101391	CDK5 regulatory subunit associated protein 1 [Source:HGNC Symbol;Acc:HGNC:15880]	20	33358839	33401561	q11.21	-1	protein_coding
CDK5RAP2	0.228302	7.0416	7.22025	7.08287	7.2699	7.10515	3.69927	0.00179289	0.012968	-2.25411	ENSG00000136861	CDK5 regulatory subunit associated protein 2 [Source:HGNC Symbol;Acc:HGNC:18672]	9	120388875	120580170	q33.2	-1	protein_coding
CDK5RAP3	0.217363	6.93004	7.16933	6.99928	7.1474	7.14024	3.78931	0.00147511	0.0112401	-2.05369	ENSG00000108465	CDK5 regulatory subunit associated protein 3 [Source:HGNC Symbol;Acc:HGNC:18673]	17	47967810	47981781	q21.32	1	protein_coding
CDK6	-0.0932164	8.38568	8.3027	8.36802	8.29246	8.22034	-1.42771	0.171571	0.335357	-6.63221	ENSG00000105810	cyclin dependent kinase 6 [Source:HGNC Symbol;Acc:HGNC:1777]	7	92604921	92836573	q21.2	-1	protein_coding
CDK7	-0.24889	4.48062	4.08274	4.27314	4.23173	4.25995	-2.22831	0.0397175	0.122461	-4.72593	ENSG00000134058	cyclin dependent kinase 7 [Source:HGNC Symbol;Acc:HGNC:1778]	5	69234795	69277430	q13.2	1	protein_coding
CDK8	-0.132049	5.46353	5.35507	5.36589	5.33148	5.29632	-1.68529	0.110285	0.24758	-5.88382	ENSG00000132964	cyclin dependent kinase 8 [Source:HGNC Symbol;Acc:HGNC:1779]	13	26254104	26420982	q12.13	1	protein_coding
CDK9	-0.0753444	5.99181	5.87526	5.9421	5.91647	5.89719	-1.0897	0.291121	0.473595	-6.76919	ENSG00000136807	cyclin dependent kinase 9 [Source:HGNC Symbol;Acc:HGNC:1780]	9	127785679	127790792	q34.11	1	protein_coding
CDKAL1	-0.0833018	4.69419	4.65481	4.6882	4.61089	4.60521	-0.959068	0.35103	0.535317	-6.62405	ENSG00000145996	CDK5 regulatory subunit associated protein 1 like 1 [Source:HGNC Symbol;Acc:HGNC:21050]	6	20534457	21232404	p22.3	1	protein_coding
CDKL1	0.0538135	0.0981859	0.341639	1.01483	0.151999	0.374092	0.133624	0.895277	0.942294	-5.75045	ENSG00000100490	cyclin dependent kinase like 1 [Source:HGNC Symbol;Acc:HGNC:1781]	14	50326265	50416461	q22.1	-1	protein_coding
CDKL3	0.569093	0.284696	0.646669	0.0454966	0.853789	0.472512	1.39672	0.180551	0.346228	-4.9581	ENSG00000006837	cyclin dependent kinase like 3 [Source:HGNC Symbol;Acc:HGNC:15483]	5	134286350	134371047	q31.1	-1	protein_coding
CDKL5	-0.703201	0.153463	0.213472	-0.107086	-0.549738	0.0184846	-1.42549	0.172204	0.336025	-4.79264	ENSG00000008086	cyclin dependent kinase like 5 [Source:HGNC Symbol;Acc:HGNC:11411]	X	18425583	18653629	p22.13	1	protein_coding
CDKN1A	-1.23421	3.31166	2.91549	4.09755	2.07745	3.264	-5.81261	2.12e-05	0.00045275	2.93548	ENSG00000124762	cyclin dependent kinase inhibitor 1A [Source:HGNC Symbol;Acc:HGNC:1784]	6	36676460	36687337	p21.2	1	protein_coding
CDKN1B	0.205698	6.16483	6.35317	6.12544	6.37053	6.11146	3.072	0.00693559	0.0351607	-3.46342	ENSG00000111276	cyclin dependent kinase inhibitor 1B [Source:HGNC Symbol;Acc:HGNC:1785]	12	12685498	12722369	p13.1	1	protein_coding
CDKN2A	-0.160393	5.96488	5.68019	5.61173	5.80449	5.9743	-1.95831	0.0668903	0.176931	-5.5569	ENSG00000147889	cyclin dependent kinase inhibitor 2A [Source:HGNC Symbol;Acc:HGNC:1787]	9	21967752	21995301	p21.3	-1	protein_coding
CDKN2AIP	-0.0372983	5.6108	5.59738	5.50113	5.5735	5.52398	-0.482658	0.635524	0.774566	-7.18503	ENSG00000168564	CDKN2A interacting protein [Source:HGNC Symbol;Acc:HGNC:24325]	4	183444635	183449064	q35.1	1	protein_coding
CDKN2AIPNL	-0.0228848	4.92369	4.96747	4.82308	4.9008	4.92641	-0.298896	0.76866	0.866202	-7.11896	ENSG00000237190	CDKN2A interacting protein N-terminal like [Source:HGNC Symbol;Acc:HGNC:30545]	5	134402065	134411881	q31.1	-1	protein_coding
CDKN2B	-0.249418	3.12454	3.13105	3.09949	2.87513	2.94012	-1.76895	0.0949244	0.224253	-5.11094	ENSG00000147883	cyclin dependent kinase inhibitor 2B [Source:HGNC Symbol;Acc:HGNC:1788]	9	22002903	22009305	p21.3	-1	protein_coding
CDKN2B-AS1	0.0207161	3.45622	3.86725	3.76414	3.47694	3.33898	0.172132	0.865376	0.925253	-6.7062	ENSG00000240498	CDKN2B antisense RNA 1 [Source:HGNC Symbol;Acc:HGNC:34341]	9	21994139	22128103	p21.3	1	lncRNA
CDKN2C	0.270202	7.15769	7.30796	7.01695	7.42789	7.16985	4.46399	0.00034472	0.0037573	-0.612113	ENSG00000123080	cyclin dependent kinase inhibitor 2C [Source:HGNC Symbol;Acc:HGNC:1789]	1	50960745	50974634	p32.3	1	protein_coding
CDKN2D	-0.0070444	2.24041	1.95691	2.09198	2.23337	2.09316	-0.0384614	0.96977	0.984448	-6.34252	ENSG00000129355	cyclin dependent kinase inhibitor 2D [Source:HGNC Symbol;Acc:HGNC:1790]	19	10566460	10569059	p13.2	-1	protein_coding
CDKN3	-0.152016	4.49542	4.23379	4.32289	4.3434	4.3763	-1.62002	0.123714	0.268341	-5.75283	ENSG00000100526	cyclin dependent kinase inhibitor 3 [Source:HGNC Symbol;Acc:HGNC:1791]	14	54396849	54420218	q22.2	1	protein_coding
CDON	0.145803	-0.262931	-0.338744	0.160081	-0.117128	0.152438	0.359478	0.723685	0.836417	-5.64938	ENSG00000064309	cell adhesion associated, oncogene regulated [Source:HGNC Symbol;Acc:HGNC:17104]	11	125955796	126063335	q24.2	-1	protein_coding
CDPF1	-0.0436524	2.56413	2.39879	2.61221	2.52047	2.51466	-0.267002	0.792695	0.880931	-6.42166	ENSG00000205643	cysteine rich DPF motif domain containing 1 [Source:HGNC Symbol;Acc:HGNC:33710]	22	46244011	46250311	q13.31	-1	protein_coding
CDR2	0.0574004	5.25315	5.18682	5.17432	5.31055	5.24871	0.801672	0.433858	0.612155	-6.91341	ENSG00000140743	cerebellar degeneration related protein 2 [Source:HGNC Symbol;Acc:HGNC:1799]	16	22345936	22437165	p12.2	-1	protein_coding
CDR2L	-0.826575	0.423032	-0.0514001	0.357853	-0.403542	0.130597	-1.81723	0.0869372	0.211497	-4.30817	ENSG00000109089	cerebellar degeneration related protein 2 like [Source:HGNC Symbol;Acc:HGNC:29999]	17	74987632	75005800	q25.1	1	protein_coding
CDRT15P6	0.503266	0.382001	0.450693	0.141481	0.885268	0.442363	1.29026	0.214317	0.38823	-5.06145	ENSG00000276832	CDRT15 pseudogene 6 [Source:HGNC Symbol;Acc:HGNC:54914]	9	41341000	41342041	p11.2	-1	transcribed_unprocessed_pseudogene
CDS2	-0.0941516	5.69789	5.7344	5.70451	5.60374	5.58971	-1.37053	0.18843	0.356295	-6.38221	ENSG00000101290	CDP-diacylglycerol synthase 2 [Source:HGNC Symbol;Acc:HGNC:1801]	20	5126879	5197887	p12.3	1	protein_coding
CDT1	0.0886702	6.07948	6.23907	6.15915	6.16815	6.15556	1.40909	0.176924	0.342179	-6.41743	ENSG00000167513	chromatin licensing and DNA replication factor 1 [Source:HGNC Symbol;Acc:HGNC:24576]	16	88803789	88809258	q24.3	1	protein_coding
CDV3	-0.201721	8.85099	8.68367	8.88014	8.64927	8.75084	-3.87584	0.00122303	0.00972964	-1.99749	ENSG00000091527	CDV3 homolog [Source:HGNC Symbol;Acc:HGNC:26928]	3	133573686	133590261	q22.1	1	protein_coding
CDYL	-0.0287736	5.01991	4.91958	5.08161	4.99114	5.00917	-0.357974	0.72479	0.837123	-7.12063	ENSG00000153046	chromodomain Y like [Source:HGNC Symbol;Acc:HGNC:1811]	6	4706159	4955551	p25.1	1	protein_coding
CEACAM1	-0.0477249	2.66312	2.47323	3.05317	2.6154	2.95972	-0.21664	0.83108	0.904956	-6.50292	ENSG00000079385	CEA cell adhesion molecule 1 [Source:HGNC Symbol;Acc:HGNC:1814]	19	42507304	42561234	q13.2	-1	protein_coding
CEACAM21	-0.321144	3.98657	3.5418	4.28588	3.66543	3.70497	-2.68324	0.0157609	0.0638923	-3.70781	ENSG00000007129	CEA cell adhesion molecule 21 [Source:HGNC Symbol;Acc:HGNC:28834]	19	41549518	41586844	q13.2	1	protein_coding
CEBPB	-0.447694	2.75152	2.61547	2.93669	2.30383	2.52134	-2.92381	0.00950704	0.0446452	-2.8957	ENSG00000172216	CCAAT enhancer binding protein beta [Source:HGNC Symbol;Acc:HGNC:1834]	20	50190830	50192668	q13.13	1	protein_coding
CEBPB-AS1	0.339609	0.102852	0.713258	1.02108	0.442461	0.508007	0.857903	0.402936	0.58466	-5.42036	ENSG00000277449	CEBPB antisense RNA 1 [Source:HGNC Symbol;Acc:HGNC:51226]	20	50184598	50191498	q13.13	-1	lncRNA
CEBPG	-0.112021	6.01396	6.14854	6.2761	5.90194	6.02959	-1.24176	0.231265	0.407595	-6.6047	ENSG00000153879	CCAAT enhancer binding protein gamma [Source:HGNC Symbol;Acc:HGNC:1837]	19	33373685	33382686	q13.11	1	protein_coding
CEBPZ	-0.0463699	6.67875	6.67001	6.5996	6.63238	6.67686	-0.742895	0.467736	0.6421	-7.20067	ENSG00000115816	CCAAT enhancer binding protein zeta [Source:HGNC Symbol;Acc:HGNC:24218]	2	37201612	37231596	p22.2	-1	protein_coding
CEBPZOS	-0.0257985	5.19142	5.13369	5.10055	5.16562	5.09912	-0.323756	0.75009	0.85361	-7.16343	ENSG00000218739	CEBPZ opposite strand [Source:HGNC Symbol;Acc:HGNC:49288]	2	37196488	37216193	p22.2	1	protein_coding
CECR2	0.622069	3.85245	4.64979	4.00755	4.47452	4.0678	5.03807	0.00010263	0.00151623	1.16165	ENSG00000099954	CECR2 histone acetyl-lysine reader [Source:HGNC Symbol;Acc:HGNC:1840]	22	17359949	17558151	q11.1	1	protein_coding
CECR7	-0.133063	5.00721	5.06523	5.14555	4.87415	5.0133	-1.6256	0.122515	0.26661	-5.88545	ENSG00000237438	cat eye syndrome chromosome region, candidate 7 [Source:HGNC Symbol;Acc:HGNC:1845]	22	17044873	17047426	q11.1	1	transcribed_unprocessed_pseudogene
CEL	-0.412632	0.305977	0.69779	0.0339223	-0.106655	-0.209751	-0.860151	0.40173	0.583697	-5.3589	ENSG00000170835	carboxyl ester lipase [Source:HGNC Symbol;Acc:HGNC:1848]	9	133061981	133071861	q34.13	1	protein_coding
CELF1	0.056619	8.15336	8.26485	8.18663	8.20998	8.15209	1.11249	0.281484	0.463596	-7.01017	ENSG00000149187	CUGBP Elav-like family member 1 [Source:HGNC Symbol;Acc:HGNC:2549]	11	47465933	47565569	p11.2	-1	protein_coding
CELF2	-0.31329	7.26637	6.98475	7.56669	6.95308	7.09525	-4.04375	0.00085058	0.00742221	-1.50467	ENSG00000048740	CUGBP Elav-like family member 2 [Source:HGNC Symbol;Acc:HGNC:2550]	10	10798397	11336675	p14	1	protein_coding
CELSR1	0.807113	3.83761	4.74165	4.13497	4.64472	4.37405	8.0639	3.39e-07	1.74e-05	6.87085	ENSG00000075275	cadherin EGF LAG seven-pass G-type receptor 1 [Source:HGNC Symbol;Acc:HGNC:1850]	22	46360834	46537620	q13.31	-1	protein_coding
CELSR2	0.339924	4.5619	5.30723	4.55125	4.90182	4.80749	3.568	0.00238255	0.0159717	-2.14273	ENSG00000143126	cadherin EGF LAG seven-pass G-type receptor 2 [Source:HGNC Symbol;Acc:HGNC:3231]	1	109249539	109275751	p13.3	1	protein_coding
CELSR3	0.0498502	6.20115	6.41309	6.31044	6.251	6.28749	0.76219	0.456441	0.632103	-7.12511	ENSG00000008300	cadherin EGF LAG seven-pass G-type receptor 3 [Source:HGNC Symbol;Acc:HGNC:3230]	3	48636463	48662886	p21.31	-1	protein_coding
CEMIP	2.17929	-1.77841	0.640801	-0.570417	0.400879	0.3147	4.28541	0.00050536	0.00504917	-0.209477	ENSG00000103888	cell migration inducing hyaluronidase 1 [Source:HGNC Symbol;Acc:HGNC:29213]	15	80779343	80951776	q25.1	1	protein_coding
CEMIP2	-0.926268	3.13346	2.06617	3.25865	2.20719	2.42076	-4.75525	0.0001857	0.00234476	0.858901	ENSG00000135048	cell migration inducing hyaluronidase 2 [Source:HGNC Symbol;Acc:HGNC:11869]	9	71683366	71816690	q21.13	-1	protein_coding
CENATAC	0.137512	4.71304	4.81749	4.65776	4.85055	4.88301	1.76935	0.0948558	0.224209	-5.63223	ENSG00000186166	centrosomal AT-AC splicing factor [Source:HGNC Symbol;Acc:HGNC:30460]	11	118998138	119015793	q23.3	1	protein_coding
CENATAC-DT	0.187045	1.97101	2.30127	1.96541	2.15806	2.21697	0.934917	0.362984	0.547628	-5.89014	ENSG00000255121	CENATAC divergent transcript [Source:HGNC Symbol;Acc:HGNC:54215]	11	118994824	118998004	q23.3	-1	lncRNA
CENPA	-0.125405	4.0904	3.40985	3.67933	3.965	3.65164	-1.1585	0.262752	0.442152	-6.21108	ENSG00000115163	centromere protein A [Source:HGNC Symbol;Acc:HGNC:1851]	2	26764289	26801067	p23.3	1	protein_coding
CENPB	0.113945	5.7233	5.881	5.64491	5.83724	5.88417	1.39682	0.180521	0.34622	-6.38193	ENSG00000125817	centromere protein B [Source:HGNC Symbol;Acc:HGNC:1852]	20	3783851	3786740	p13	-1	protein_coding
CENPBD1P	0.151561	3.15971	3.17149	3.03127	3.31128	3.15045	1.11124	0.282009	0.464177	-6.04998	ENSG00000177946	CENPB DNA-binding domain containing 1, pseudogene [Source:HGNC Symbol;Acc:HGNC:28272]	16	89969791	89972534	q24.3	-1	transcribed_unitary_pseudogene
CENPBD2P	-0.0512237	4.95483	4.96464	4.99713	4.9036	4.92921	-0.630468	0.536812	0.701167	-6.95986	ENSG00000213753	CENPB DNA-binding domains containing 2, pseudogene [Source:HGNC Symbol;Acc:HGNC:28421]	19	58573503	58605223	q13.43	1	transcribed_processed_pseudogene
CENPC	0.212183	5.39046	5.62577	5.36083	5.60265	5.31973	2.63285	0.0174993	0.0685999	-4.21405	ENSG00000145241	centromere protein C [Source:HGNC Symbol;Acc:HGNC:1854]	4	67468762	67545503	q13.2	-1	protein_coding
CENPE	0.136075	5.97414	6.06035	5.81528	6.11021	5.69598	1.30671	0.208795	0.381855	-6.51099	ENSG00000138778	centromere protein E [Source:HGNC Symbol;Acc:HGNC:1856]	4	103105349	103198445	q24	-1	protein_coding
CENPF	0.397066	7.97317	8.26965	7.8376	8.37023	7.84171	6.34071	7.55e-06	0.00020155	3.22366	ENSG00000117724	centromere protein F [Source:HGNC Symbol;Acc:HGNC:1857]	1	214603185	214664574	q41	1	protein_coding
CENPH	0.206307	5.30732	5.38676	5.28688	5.51363	5.38657	2.72646	0.0144026	0.0598548	-4.0277	ENSG00000153044	centromere protein H [Source:HGNC Symbol;Acc:HGNC:17268]	5	69189574	69210357	q13.2	1	protein_coding
CENPI	-0.120881	4.16991	4.1889	4.25611	4.04903	4.08465	-1.26154	0.22423	0.39907	-6.14922	ENSG00000102384	centromere protein I [Source:HGNC Symbol;Acc:HGNC:3968]	X	101098188	101166126	q22.1	1	protein_coding
CENPJ	0.139806	5.47784	5.70843	5.56486	5.61764	5.49232	1.77612	0.0936977	0.22246	-5.77468	ENSG00000151849	centromere protein J [Source:HGNC Symbol;Acc:HGNC:17272]	13	24882279	24922889	q12.13	-1	protein_coding
CENPK	0.021658	5.55119	5.57814	5.51202	5.57285	5.48396	0.273357	0.787888	0.878215	-7.26233	ENSG00000123219	centromere protein K [Source:HGNC Symbol;Acc:HGNC:29479]	5	65517766	65563168	q12.3	-1	protein_coding
CENPL	-0.175306	4.71279	4.60488	4.56966	4.53749	4.44563	-2.06872	0.0542071	0.153223	-5.06736	ENSG00000120334	centromere protein L [Source:HGNC Symbol;Acc:HGNC:17879]	1	173799550	173824883	q25.1	-1	protein_coding
CENPM	0.206368	5.53963	5.6959	5.68155	5.746	5.61596	2.8806	0.0104172	0.0475833	-3.75962	ENSG00000100162	centromere protein M [Source:HGNC Symbol;Acc:HGNC:18352]	22	41938737	41947152	q13.2	-1	protein_coding
CENPN	-0.156501	5.49171	5.28407	5.45348	5.33521	5.30699	-2.21174	0.0410358	0.125469	-5.00429	ENSG00000166451	centromere protein N [Source:HGNC Symbol;Acc:HGNC:30873]	16	81006552	81033114	q23.2	1	protein_coding
CENPO	-0.0873589	6.13947	6.13122	6.08138	6.05212	5.99353	-1.35697	0.192619	0.36159	-6.47372	ENSG00000138092	centromere protein O [Source:HGNC Symbol;Acc:HGNC:28152]	2	24793136	24822376	p23.3	1	protein_coding
CENPP	0.00790505	5.1396	5.12852	5.05898	5.14751	5.05288	0.0933694	0.926707	0.96185	-7.20631	ENSG00000188312	centromere protein P [Source:HGNC Symbol;Acc:HGNC:32933]	9	92325953	92620529	q22.31	1	protein_coding
CENPQ	0.0838111	3.50029	3.66621	3.66047	3.5841	3.42628	0.532927	0.601015	0.750811	-6.6096	ENSG00000031691	centromere protein Q [Source:HGNC Symbol;Acc:HGNC:21347]	6	49463370	49493107	p12.3	1	protein_coding
CENPS	0.108202	4.24131	4.44014	4.2569	4.34951	4.50411	1.1708	0.257904	0.437084	-6.33093	ENSG00000175279	centromere protein S [Source:HGNC Symbol;Acc:HGNC:23163]	1	10430433	10442808	p36.22	1	protein_coding
CENPS-CORT	-0.209751	1.68472	1.34627	1.6894	1.47497	1.68269	-0.589434	0.563359	0.722148	-5.9916	ENSG00000251503	CENPS-CORT readthrough [Source:HGNC Symbol;Acc:HGNC:38843]	1	10430102	10452153	p36.22	1	protein_coding
CENPT	-0.031728	5.25188	5.29336	5.15779	5.22016	5.26697	-0.403923	0.691329	0.8148	-7.15859	ENSG00000102901	centromere protein T [Source:HGNC Symbol;Acc:HGNC:25787]	16	67828157	67847811	q22.1	-1	protein_coding
CENPU	0.0838285	7.03741	7.15402	7.03725	7.12124	6.97434	1.40366	0.178509	0.344458	-6.54803	ENSG00000151725	centromere protein U [Source:HGNC Symbol;Acc:HGNC:21348]	4	184694085	184734130	q35.1	-1	protein_coding
CENPW	-0.11232	4.42494	4.22914	4.35795	4.31262	4.40149	-1.24848	0.228854	0.404556	-6.24491	ENSG00000203760	centromere protein W [Source:HGNC Symbol;Acc:HGNC:21488]	6	126340115	126348875	q22.32	1	protein_coding
CENPX	-0.0975959	5.70865	5.62133	5.61987	5.61106	5.78111	-1.20604	0.244396	0.422546	-6.60093	ENSG00000169689	centromere protein X [Source:HGNC Symbol;Acc:HGNC:11422]	17	82018702	82024107	q25.3	-1	protein_coding
CEP104	-0.178991	6.184	5.94931	5.99704	6.00501	5.9573	-2.51437	0.0223363	0.0817651	-4.56336	ENSG00000116198	centrosomal protein 104 [Source:HGNC Symbol;Acc:HGNC:24866]	1	3812086	3857396	p36.32	-1	protein_coding
CEP120	0.086157	5.48084	5.70109	5.5665	5.56699	5.42723	0.968	0.346679	0.531253	-6.80855	ENSG00000168944	centrosomal protein 120 [Source:HGNC Symbol;Acc:HGNC:26690]	5	123344890	123423592	q23.2	-1	protein_coding
CEP126	0.557273	3.99848	4.65304	3.98171	4.55576	4.24174	5.14437	8.23e-05	0.00128454	1.33339	ENSG00000110318	centrosomal protein 126 [Source:HGNC Symbol;Acc:HGNC:29264]	11	101915010	102001062	q22.1	1	protein_coding
CEP128	0.340312	4.10952	4.57266	4.1298	4.44984	4.10623	2.58563	0.0192936	0.0735717	-4.02064	ENSG00000100629	centrosomal protein 128 [Source:HGNC Symbol;Acc:HGNC:20359]	14	80476983	80959517	q31.1	-1	protein_coding
CEP131	0.0910258	4.69266	4.77837	4.74042	4.78369	4.95767	0.963413	0.348909	0.533282	-6.67267	ENSG00000141577	centrosomal protein 131 [Source:HGNC Symbol;Acc:HGNC:29511]	17	81189593	81222999	q25.3	-1	protein_coding
CEP135	0.173924	5.25149	5.42707	5.28678	5.42541	5.20984	1.7772	0.0935155	0.222155	-5.71879	ENSG00000174799	centrosomal protein 135 [Source:HGNC Symbol;Acc:HGNC:29086]	4	55948871	56033361	q12	1	protein_coding
CEP152	0.187663	6.16697	6.46251	6.2011	6.35463	6.12281	2.72003	0.0145973	0.0604895	-4.18023	ENSG00000103995	centrosomal protein 152 [Source:HGNC Symbol;Acc:HGNC:29298]	15	48712928	48811146	q21.1	-1	protein_coding
CEP162	0.110182	3.84681	4.08424	4.03937	3.95699	3.97867	0.979583	0.341092	0.525762	-6.40421	ENSG00000135315	centrosomal protein 162 [Source:HGNC Symbol;Acc:HGNC:21107]	6	84124241	84227643	q14.3	-1	protein_coding
CEP164	-0.0950486	5.92924	5.77841	5.73626	5.83419	5.89599	-1.2432	0.230746	0.406732	-6.59078	ENSG00000110274	centrosomal protein 164 [Source:HGNC Symbol;Acc:HGNC:29182]	11	117314557	117413266	q23.3	1	protein_coding
CEP170	-0.0332187	6.38443	6.49227	6.4894	6.35121	6.29536	-0.43073	0.672102	0.801957	-7.34141	ENSG00000143702	centrosomal protein 170 [Source:HGNC Symbol;Acc:HGNC:28920]	1	243124428	243255348	q43	-1	protein_coding
CEP19	-0.223119	3.10196	3.13466	3.12461	2.87884	3.07506	-1.65927	0.115481	0.255644	-5.28698	ENSG00000174007	centrosomal protein 19 [Source:HGNC Symbol;Acc:HGNC:28209]	3	196706277	196712250	q29	-1	protein_coding
CEP192	0.107195	7.02737	7.25924	7.07863	7.13456	6.98708	1.69804	0.107814	0.243833	-6.12784	ENSG00000101639	centrosomal protein 192 [Source:HGNC Symbol;Acc:HGNC:25515]	18	12991362	13125052	p11.21	1	protein_coding
CEP20	-0.113673	5.29214	5.13128	5.18502	5.17847	5.08656	-1.51517	0.148188	0.303173	-6.09147	ENSG00000133393	centrosomal protein 20 [Source:HGNC Symbol;Acc:HGNC:26435]	16	15865719	15888625	p13.11	-1	protein_coding
CEP250	-0.158092	5.91493	5.90078	5.97848	5.75684	5.94592	-2.27243	0.0363951	0.115561	-4.99105	ENSG00000126001	centrosomal protein 250 [Source:HGNC Symbol;Acc:HGNC:1859]	20	35455164	35519280	q11.22	1	protein_coding
CEP250-AS1	0.0259386	1.20983	1.10204	1.54421	1.23577	1.41013	0.104763	0.917796	0.956647	-6.05312	ENSG00000230155	CEP250 antisense RNA 1 [Source:HGNC Symbol;Acc:HGNC:40143]	20	35476203	35491005	q11.22	-1	lncRNA
CEP290	-0.046685	5.00128	5.07431	4.91609	4.95459	5.01929	-0.542383	0.594627	0.746006	-7.03227	ENSG00000198707	centrosomal protein 290 [Source:HGNC Symbol;Acc:HGNC:29021]	12	88049016	88142099	q21.32	-1	protein_coding
CEP295	-0.0354763	5.65459	5.6981	5.75898	5.61911	5.56061	-0.496778	0.625739	0.768139	-7.18407	ENSG00000166004	centrosomal protein 295 [Source:HGNC Symbol;Acc:HGNC:29366]	11	93661682	93730358	q21	1	protein_coding
CEP350	-0.0855516	6.6481	6.73879	6.72185	6.56255	6.55187	-0.944253	0.35833	0.542411	-7.01752	ENSG00000135837	centrosomal protein 350 [Source:HGNC Symbol;Acc:HGNC:24238]	1	179954674	180114880	q25.2	1	protein_coding
CEP41	0.264709	4.88322	5.14239	4.92312	5.14793	5.05113	3.46351	0.0029871	0.0187185	-2.41897	ENSG00000106477	centrosomal protein 41 [Source:HGNC Symbol;Acc:HGNC:12370]	7	130393771	130442433	q32.2	-1	protein_coding
CEP43	-0.347491	5.3726	5.04044	5.32032	5.02511	5.21472	-4.31563	0.00047362	0.00479208	-0.632697	ENSG00000213066	centrosomal protein 43 [Source:HGNC Symbol;Acc:HGNC:17012]	6	166999174	167052718	q27	1	protein_coding
CEP44	0.126449	4.68375	4.80654	4.72524	4.8102	4.54751	1.39151	0.182096	0.348451	-6.13785	ENSG00000164118	centrosomal protein 44 [Source:HGNC Symbol;Acc:HGNC:29356]	4	174283730	174333380	q34.1	1	protein_coding
CEP55	-0.243912	5.52015	5.30452	5.43024	5.27624	5.35029	-3.69904	0.00179378	0.012968	-1.99832	ENSG00000138180	centrosomal protein 55 [Source:HGNC Symbol;Acc:HGNC:1161]	10	93496612	93529092	q23.33	1	protein_coding
CEP57	0.0084465	6.51128	6.65824	6.66499	6.51973	6.47639	0.111814	0.912286	0.953162	-7.45515	ENSG00000166037	centrosomal protein 57 [Source:HGNC Symbol;Acc:HGNC:30794]	11	95789965	95832693	q21	1	protein_coding
CEP57L1	-0.517094	3.38017	3.20685	3.01266	2.86308	3.00712	-3.34598	0.00385047	0.0227784	-2.19314	ENSG00000183137	centrosomal protein 57 like 1 [Source:HGNC Symbol;Acc:HGNC:21561]	6	109095110	109174418	q21	1	protein_coding
CEP63	0.115938	5.08872	5.2768	5.0619	5.20466	5.20582	1.3885	0.182996	0.349533	-6.26208	ENSG00000182923	centrosomal protein 63 [Source:HGNC Symbol;Acc:HGNC:25815]	3	134485699	134587789	q22.2	1	protein_coding
CEP68	0.0675197	4.04426	4.3745	4.08994	4.11178	4.03705	0.598355	0.557529	0.717936	-6.74111	ENSG00000011523	centrosomal protein 68 [Source:HGNC Symbol;Acc:HGNC:29076]	2	65056354	65087004	p14	1	protein_coding
CEP70	0.494025	4.43236	4.83897	4.54109	4.92638	4.6293	5.04189	0.00010181	0.00150917	1.04089	ENSG00000114107	centrosomal protein 70 [Source:HGNC Symbol;Acc:HGNC:29972]	3	138494344	138594538	q22.3	-1	protein_coding
CEP72	-0.197797	4.07189	3.94352	3.8041	3.8741	3.99642	-1.98276	0.0638718	0.17142	-5.06524	ENSG00000112877	centrosomal protein 72 [Source:HGNC Symbol;Acc:HGNC:25547]	5	612340	667168	p15.33	1	protein_coding
CEP76	-0.0569629	4.62902	4.65217	4.43217	4.57206	4.4047	-0.617702	0.544997	0.707072	-6.86889	ENSG00000101624	centrosomal protein 76 [Source:HGNC Symbol;Acc:HGNC:25727]	18	12661833	12702777	p11.21	-1	protein_coding
CEP78	-0.245995	6.26472	6.10091	6.17198	6.01873	6.14326	-3.42487	0.00324738	0.020007	-2.71552	ENSG00000148019	centrosomal protein 78 [Source:HGNC Symbol;Acc:HGNC:25740]	9	78236062	78279690	q21.2	1	protein_coding
CEP83	0.0290096	5.03283	5.13334	5.10257	5.06184	5.15732	0.406188	0.689696	0.813796	-7.1228	ENSG00000173588	centrosomal protein 83 [Source:HGNC Symbol;Acc:HGNC:17966]	12	94306449	94459988	q22	-1	protein_coding
CEP83-DT	0.496855	0.565458	1.19956	0.185655	1.06231	0.607085	1.31191	0.207073	0.379255	-5.09284	ENSG00000278916	CEP83 divergent transcript [Source:HGNC Symbol;Acc:HGNC:27055]	12	94460003	94462484	q22	1	lncRNA
CEP85	-0.0578689	5.92945	5.91959	5.85445	5.87158	5.90966	-0.906426	0.377439	0.561557	-6.95056	ENSG00000130695	centrosomal protein 85 [Source:HGNC Symbol;Acc:HGNC:25309]	1	26234200	26278808	p36.11	1	protein_coding
CEP85L	-0.384771	3.60653	3.4226	3.83301	3.22176	3.50306	-2.78648	0.0127013	0.0546727	-3.41867	ENSG00000111860	centrosomal protein 85 like [Source:HGNC Symbol;Acc:HGNC:21638]	6	118460772	118710075	q22.31	-1	protein_coding
CEP89	-0.0565456	5.1995	5.14801	5.18804	5.14295	5.28072	-0.81318	0.42741	0.606851	-6.8962	ENSG00000121289	centrosomal protein 89 [Source:HGNC Symbol;Acc:HGNC:25907]	19	32875925	32971991	q13.11	-1	protein_coding
CEP95	0.351638	5.58473	5.94479	5.728	5.93637	5.73026	4.63411	0.00023998	0.00283457	-0.0399786	ENSG00000258890	centrosomal protein 95 [Source:HGNC Symbol;Acc:HGNC:25141]	17	64506865	64542461	q23.3	1	protein_coding
CEP97	0.0849646	5.0894	5.18993	4.98609	5.17437	4.87839	1.00858	0.327381	0.512048	-6.66952	ENSG00000182504	centrosomal protein 97 [Source:HGNC Symbol;Acc:HGNC:26244]	3	101724534	101770562	q12.3	1	protein_coding
CEPT1	-0.28696	6.24451	6.02213	6.43735	5.95755	6.00451	-3.38482	0.00354079	0.0213868	-2.78296	ENSG00000134255	choline/ethanolamine phosphotransferase 1 [Source:HGNC Symbol;Acc:HGNC:24289]	1	111139479	111185104	p13.3	1	protein_coding
CERCAM	0.284446	1.7716	1.88749	1.90022	2.05605	1.97089	1.44903	0.165611	0.326831	-5.24174	ENSG00000167123	cerebral endothelial cell adhesion molecule [Source:HGNC Symbol;Acc:HGNC:23723]	9	128411751	128437351	q34.11	1	protein_coding
CERK	0.198843	6.15871	6.39725	6.19543	6.35755	6.33888	2.60273	0.0186248	0.0717659	-4.42801	ENSG00000100422	ceramide kinase [Source:HGNC Symbol;Acc:HGNC:19256]	22	46684410	46738252	q13.31	-1	protein_coding
CERNA1	0.0896096	0.31662	0.605517	0.213263	0.40623	0.0862287	0.188495	0.852731	0.91783	-5.74971	ENSG00000259577	competing endogenous lncRNA 1 for miR-4707-5p and miR-4767 [Source:HGNC Symbol;Acc:HGNC:52664]	15	52179999	52206915	q21.2	1	lncRNA
CERS2	-0.051772	6.59508	6.52789	6.57121	6.54331	6.52496	-0.771279	0.451179	0.62809	-7.16253	ENSG00000143418	ceramide synthase 2 [Source:HGNC Symbol;Acc:HGNC:14076]	1	150960583	150975003	q21.3	-1	protein_coding
CERS4	-0.234658	2.49178	2.13655	2.68764	2.25712	2.3347	-1.11025	0.282421	0.464575	-5.7904	ENSG00000090661	ceramide synthase 4 [Source:HGNC Symbol;Acc:HGNC:23747]	19	8206736	8262421	p13.2	1	protein_coding
CERS5	-0.0398729	4.88417	4.66914	4.97411	4.84429	4.81396	-0.378481	0.709781	0.827975	-7.07132	ENSG00000139624	ceramide synthase 5 [Source:HGNC Symbol;Acc:HGNC:23749]	12	50129289	50167533	q13.12	-1	protein_coding
CERT1	-0.24622	5.98005	5.67052	6.02763	5.73383	5.74121	-3.48023	0.002881	0.0181628	-2.54204	ENSG00000113163	ceramide transporter 1 [Source:HGNC Symbol;Acc:HGNC:2205]	5	75356345	75512138	q13.3	-1	protein_coding
CES2	-0.145537	5.40838	5.20113	5.28308	5.26284	5.3491	-2.06912	0.0541656	0.153212	-5.25663	ENSG00000172831	carboxylesterase 2 [Source:HGNC Symbol;Acc:HGNC:1864]	16	66934444	66945096	q22.1	1	protein_coding
CES3	0.584448	1.72227	1.92273	1.52864	2.30672	1.87836	2.29005	0.0351419	0.112714	-3.92952	ENSG00000172828	carboxylesterase 3 [Source:HGNC Symbol;Acc:HGNC:1865]	16	66961245	66975149	q22.1	1	protein_coding
CES4A	0.658087	0.853197	1.75578	1.12406	1.51128	1.55547	2.70128	0.0151796	0.0619811	-3.05598	ENSG00000172824	carboxylesterase 4A [Source:HGNC Symbol;Acc:HGNC:26741]	16	66988589	67010417	q22.1	1	protein_coding
CETN2	-0.0455896	4.33	4.35312	4.30969	4.28441	4.29396	-0.349405	0.731096	0.840871	-6.93526	ENSG00000147400	centrin 2 [Source:HGNC Symbol;Acc:HGNC:1867]	X	152826994	152830757	q28	-1	protein_coding
CETN3	-0.0793009	3.49045	3.46013	3.29569	3.41115	3.38862	-0.547407	0.591248	0.743408	-6.59057	ENSG00000153140	centrin 3 [Source:HGNC Symbol;Acc:HGNC:1868]	5	90392257	90409766	q14.3	-1	protein_coding
CFAP119	0.351224	3.88257	4.07444	3.97452	4.2338	4.05166	3.39597	0.00345658	0.0210093	-2.3253	ENSG00000196118	cilia and flagella associated protein 119 [Source:HGNC Symbol;Acc:HGNC:28078]	16	30757423	30762221	p11.2	-1	protein_coding
CFAP20	-0.0672529	5.2385	4.98657	5.18881	5.17125	5.22964	-0.873816	0.394452	0.577036	-6.84544	ENSG00000070761	cilia and flagella associated protein 20 [Source:HGNC Symbol;Acc:HGNC:29523]	16	58113592	58129381	q21	-1	protein_coding
CFAP251	0.356696	0.0994695	0.858015	-0.125828	0.456166	0.653855	1.01531	0.32426	0.508811	-5.33883	ENSG00000158023	cilia and flagella associated protein 251 [Source:HGNC Symbol;Acc:HGNC:28506]	12	121918592	122003927	q24.31	1	protein_coding
CFAP298	-0.101438	5.33643	5.31714	5.31722	5.23499	5.41964	-1.19827	0.24733	0.426096	-6.54007	ENSG00000159079	cilia and flagella associated protein 298 [Source:HGNC Symbol;Acc:HGNC:1301]	21	32592079	32612603	q22.11	-1	protein_coding
CFAP298-TCP10L	0.0776863	2.51746	2.03511	2.36548	2.59514	2.54311	0.19658	0.846498	0.91374	-6.4394	ENSG00000265590	CFAP298-TCP10L readthrough [Source:HGNC Symbol;Acc:HGNC:54636]	21	32402511	32612865	q22.11	-1	protein_coding
CFAP36	0.0835997	3.38867	3.31946	3.33065	3.47227	3.39897	0.716086	0.483705	0.655434	-6.46964	ENSG00000163001	cilia and flagella associated protein 36 [Source:HGNC Symbol;Acc:HGNC:30540]	2	55519604	55545079	p16.1	1	protein_coding
CFAP410	-0.115125	4.56295	4.43104	4.56826	4.44783	4.57426	-1.19388	0.248997	0.428331	-6.34909	ENSG00000160226	cilia and flagella associated protein 410 [Source:HGNC Symbol;Acc:HGNC:1260]	21	44328944	44339402	q22.3	-1	protein_coding
CFAP418	0.25562	1.53498	2.17653	1.92343	1.7906	1.92066	1.25341	0.2271	0.402663	-5.43165	ENSG00000156172	cilia and flagella associated protein 418 [Source:HGNC Symbol;Acc:HGNC:27232]	8	95244913	95269201	q22.1	-1	protein_coding
CFAP44	0.35182	4.3932	4.95581	4.55298	4.74502	4.65969	3.66343	0.00193763	0.0136795	-1.89886	ENSG00000206530	cilia and flagella associated protein 44 [Source:HGNC Symbol;Acc:HGNC:25631]	3	113286930	113441610	q13.2	-1	protein_coding
CFAP45	-0.243068	-0.598694	-1.24218	-0.0831691	-0.841761	-0.138944	-0.408461	0.688058	0.812358	-5.51363	ENSG00000213085	cilia and flagella associated protein 45 [Source:HGNC Symbol;Acc:HGNC:17229]	1	159872364	159900165	q23.2	-1	protein_coding
CFAP53	0.115507	0.293139	0.10335	-0.345473	0.408645	0.185735	0.231259	0.819887	0.898316	-5.77562	ENSG00000172361	cilia and flagella associated protein 53 [Source:HGNC Symbol;Acc:HGNC:26530]	18	50227193	50266495	q21.1	-1	protein_coding
CFAP69	-0.520726	1.66517	1.12928	1.53011	1.14444	1.50873	-1.81404	0.087446	0.212277	-4.60962	ENSG00000105792	cilia and flagella associated protein 69 [Source:HGNC Symbol;Acc:HGNC:26107]	7	90245174	90311063	q21.13	1	protein_coding
CFAP70	-0.0705267	0.397894	0.790622	0.151104	0.327367	0.30206	-0.162826	0.872584	0.929677	-5.78018	ENSG00000156042	cilia and flagella associated protein 70 [Source:HGNC Symbol;Acc:HGNC:30726]	10	73253762	73358864	q22.2	-1	protein_coding
CFAP73	1.28678	0.611949	2.41982	0.75441	1.89873	1.42977	4.69551	0.0002107	0.00256938	0.806172	ENSG00000186710	cilia and flagella associated protein 73 [Source:HGNC Symbol;Acc:HGNC:37100]	12	113149724	113159276	q24.13	1	protein_coding
CFAP97	0.0758688	6.45405	6.6157	6.55987	6.52992	6.43525	1.08088	0.294918	0.477536	-6.85971	ENSG00000164323	cilia and flagella associated protein 97 [Source:HGNC Symbol;Acc:HGNC:29276]	4	185159665	185209504	q35.1	-1	protein_coding
CFDP1	0.159527	4.5245	4.56275	4.47375	4.68403	4.6704	1.79943	0.0898091	0.216154	-5.53459	ENSG00000153774	craniofacial development protein 1 [Source:HGNC Symbol;Acc:HGNC:1873]	16	75293698	75433503	q23.1	-1	protein_coding
CFL1	0.0300799	10.2737	10.1825	10.1614	10.3038	10.2217	0.562038	0.58146	0.736279	-7.57626	ENSG00000172757	cofilin 1 [Source:HGNC Symbol;Acc:HGNC:1874]	11	65823022	65862026	q13.1	-1	protein_coding
CFL2	-0.343561	2.88401	2.86083	2.55244	2.54045	2.60179	-1.88456	0.0767867	0.19411	-4.83379	ENSG00000165410	cofilin 2 [Source:HGNC Symbol;Acc:HGNC:1875]	14	34709113	34714823	q13.1	-1	protein_coding
CFLAR	-0.526276	6.71672	6.41263	6.92349	6.19045	6.58801	-7.28928	1.3e-06	5.05e-05	5.17663	ENSG00000003402	CASP8 and FADD like apoptosis regulator [Source:HGNC Symbol;Acc:HGNC:1876]	2	201116154	201176687	q33.1	1	protein_coding
CFP	0.527799	-0.173625	-0.438734	0.071212	0.354174	-0.141754	1.33566	0.199351	0.369511	-4.9064	ENSG00000126759	complement factor properdin [Source:HGNC Symbol;Acc:HGNC:8864]	X	47623172	47630305	p11.23	-1	protein_coding
CGAS	-0.273514	3.4751	3.04732	3.60881	3.20159	3.58009	-2.5223	0.0219767	0.0809736	-3.93326	ENSG00000164430	cyclic GMP-AMP synthase [Source:HGNC Symbol;Acc:HGNC:21367]	6	73413515	73452297	q13	-1	protein_coding
CGGBP1	-0.0544656	6.85381	7.01178	6.87985	6.79934	6.8057	-0.754526	0.460907	0.635941	-7.21059	ENSG00000163320	CGG triplet repeat binding protein 1 [Source:HGNC Symbol;Acc:HGNC:1888]	3	88051944	88149885	p11.1	-1	protein_coding
CGN	-0.0587157	2.67146	2.75977	2.52145	2.61275	2.87253	-0.377148	0.710752	0.828681	-6.45429	ENSG00000143375	cingulin [Source:HGNC Symbol;Acc:HGNC:17429]	1	151510510	151538692	q21.3	1	protein_coding
CGRRF1	0.10598	2.36731	2.28418	2.44935	2.47329	2.29278	0.620696	0.543071	0.705894	-6.20783	ENSG00000100532	cell growth regulator with ring finger domain 1 [Source:HGNC Symbol;Acc:HGNC:15528]	14	54509812	54539292	q22.2	1	protein_coding
CHAC1	-0.612688	1.54135	2.09021	2.70815	0.928658	1.6502	-1.71728	0.104176	0.239046	-4.71474	ENSG00000128965	ChaC glutathione specific gamma-glutamylcyclotransferase 1 [Source:HGNC Symbol;Acc:HGNC:28680]	15	40952962	40956512	q15.1	1	protein_coding
CHAC2	0.149291	3.71263	3.69091	3.57145	3.86192	3.76082	1.42015	0.173728	0.337804	-5.85059	ENSG00000143942	ChaC glutathione specific gamma-glutamylcyclotransferase 2 [Source:HGNC Symbol;Acc:HGNC:32363]	2	53767804	53775196	p16.2	1	protein_coding
CHAF1A	0.160134	6.62203	6.89614	6.77377	6.78216	6.7498	2.61624	0.0181116	0.0702978	-4.45865	ENSG00000167670	chromatin assembly factor 1 subunit A [Source:HGNC Symbol;Acc:HGNC:1910]	19	4402640	4445018	p13.3	1	protein_coding
CHAF1B	0.111797	5.06138	5.28032	5.3732	5.17318	5.21802	1.38984	0.182596	0.349113	-6.25445	ENSG00000159259	chromatin assembly factor 1 subunit B [Source:HGNC Symbol;Acc:HGNC:1911]	21	36385392	36419015	q22.12	1	protein_coding
CHAMP1	0.239859	6.73584	6.90083	6.78132	6.9757	6.73282	3.67142	0.00190439	0.0135444	-2.27307	ENSG00000198824	chromosome alignment maintaining phosphoprotein 1 [Source:HGNC Symbol;Acc:HGNC:20311]	13	114314482	114337626	q34	1	protein_coding
CHASERR	-0.021545	5.61285	5.49367	5.54469	5.59131	5.67189	-0.257213	0.800116	0.885875	-7.28828	ENSG00000272888	CHD2 adjacent suppressive regulatory RNA [Source:HGNC Symbol;Acc:HGNC:48626]	15	92819540	92899701	q26.1	1	lncRNA
CHCHD1	0.0229887	4.51149	4.44241	4.45108	4.53447	4.66713	0.227737	0.82258	0.899969	-7.05533	ENSG00000172586	coiled-coil-helix-coiled-coil-helix domain containing 1 [Source:HGNC Symbol;Acc:HGNC:23518]	10	73782047	73783652	q22.2	1	protein_coding
CHCHD10	0.284004	3.32987	3.35178	3.06585	3.61387	3.5243	2.46785	0.0245624	0.0875022	-4.05922	ENSG00000250479	coiled-coil-helix-coiled-coil-helix domain containing 10 [Source:HGNC Symbol;Acc:HGNC:15559]	22	23765834	23767972	q11.23	-1	protein_coding
CHCHD2	-0.21945	9.00033	8.65666	8.86615	8.78089	8.91653	-3.90029	0.00115997	0.00937152	-1.95202	ENSG00000106153	coiled-coil-helix-coiled-coil-helix domain containing 2 [Source:HGNC Symbol;Acc:HGNC:21645]	7	56101573	56106476	p11.2	-1	protein_coding
CHCHD3	-0.159656	7.25309	7.05885	7.2465	7.09344	7.22877	-3.09324	0.00662783	0.0339871	-3.55089	ENSG00000106554	coiled-coil-helix-coiled-coil-helix domain containing 3 [Source:HGNC Symbol;Acc:HGNC:21906]	7	132784870	133082090	q33	-1	protein_coding
CHCHD4	0.0252533	3.33984	3.36712	3.28978	3.36509	3.36395	0.179922	0.859351	0.921885	-6.70291	ENSG00000163528	coiled-coil-helix-coiled-coil-helix domain containing 4 [Source:HGNC Symbol;Acc:HGNC:26467]	3	14112077	14124870	p25.1	-1	protein_coding
CHCHD5	0.0811053	2.66001	2.75943	2.38777	2.74112	2.74302	0.551104	0.588766	0.74143	-6.36106	ENSG00000125611	coiled-coil-helix-coiled-coil-helix domain containing 5 [Source:HGNC Symbol;Acc:HGNC:17840]	2	112584240	112589275	q14.1	1	protein_coding
CHCHD6	0.130175	2.97584	2.91603	2.89194	3.10601	3.16857	0.931945	0.364473	0.549448	-6.19941	ENSG00000159685	coiled-coil-helix-coiled-coil-helix domain containing 6 [Source:HGNC Symbol;Acc:HGNC:28184]	3	126704240	126960420	q21.3	1	protein_coding
CHCHD7	-0.0022017	4.69108	4.52757	4.45011	4.68888	4.66548	-0.0225356	0.982284	0.990118	-7.10952	ENSG00000170791	coiled-coil-helix-coiled-coil-helix domain containing 7 [Source:HGNC Symbol;Acc:HGNC:28314]	8	56211686	56218809	q12.1	1	protein_coding
CHD1	-0.144405	7.20624	7.0992	7.19558	7.06184	7.09981	-1.92933	0.0706345	0.183325	-5.76669	ENSG00000153922	chromodomain helicase DNA binding protein 1 [Source:HGNC Symbol;Acc:HGNC:1915]	5	98853985	98929007	q21.1	-1	protein_coding
CHD1L	0.104	6.78773	6.76824	6.80434	6.89173	6.80574	1.91328	0.0727878	0.187208	-5.75706	ENSG00000131778	chromodomain helicase DNA binding protein 1 like [Source:HGNC Symbol;Acc:HGNC:1916]	1	147242654	147295765	q21.1	1	protein_coding
CHD2	0.0240573	7.18777	7.4154	7.34305	7.21183	7.09452	0.354507	0.727338	0.838565	-7.47938	ENSG00000173575	chromodomain helicase DNA binding protein 2 [Source:HGNC Symbol;Acc:HGNC:1917]	15	92886203	93027996	q26.1	1	protein_coding
CHD3	0.310755	6.97321	7.20355	7.05131	7.28397	7.17565	5.09461	9.12e-05	0.00139053	0.748252	ENSG00000170004	chromodomain helicase DNA binding protein 3 [Source:HGNC Symbol;Acc:HGNC:1918]	17	7884796	7912760	p13.1	1	protein_coding
CHD4	-0.184752	9.1418	8.9017	9.18723	8.95705	9.12065	-3.59555	0.00224456	0.0152655	-2.61763	ENSG00000111642	chromodomain helicase DNA binding protein 4 [Source:HGNC Symbol;Acc:HGNC:1919]	12	6570082	6614524	p13.31	-1	protein_coding
CHD5	-0.0499646	0.995989	1.71219	1.37746	0.946025	1.05987	-0.152465	0.880624	0.934113	-5.9541	ENSG00000116254	chromodomain helicase DNA binding protein 5 [Source:HGNC Symbol;Acc:HGNC:16816]	1	6101787	6180321	p36.31	-1	protein_coding
CHD6	0.270561	6.40313	6.79222	6.42348	6.67369	6.37273	3.86234	0.00125931	0.00993078	-1.8183	ENSG00000124177	chromodomain helicase DNA binding protein 6 [Source:HGNC Symbol;Acc:HGNC:19057]	20	41402083	41618384	q12	-1	protein_coding
CHD7	0.273216	6.37291	6.60793	6.42117	6.64613	6.46975	4.74665	0.00018911	0.00237009	0.0863709	ENSG00000171316	chromodomain helicase DNA binding protein 7 [Source:HGNC Symbol;Acc:HGNC:20626]	8	60678740	60868028	q12.2	1	protein_coding
CHD8	0.0228133	7.45127	7.51149	7.47658	7.47409	7.42351	0.398106	0.695531	0.818115	-7.49692	ENSG00000100888	chromodomain helicase DNA binding protein 8 [Source:HGNC Symbol;Acc:HGNC:20153]	14	21385194	21456126	q11.2	-1	protein_coding
CHD9	-0.0657996	6.32924	6.53805	6.49577	6.26344	6.37083	-0.782653	0.444648	0.622329	-7.11954	ENSG00000177200	chromodomain helicase DNA binding protein 9 [Source:HGNC Symbol;Acc:HGNC:25701]	16	53054991	53329150	q12.2	1	protein_coding
CHDH	0.126302	2.44672	2.98484	2.71209	2.57302	2.97585	0.733145	0.473506	0.647033	-6.23338	ENSG00000016391	choline dehydrogenase [Source:HGNC Symbol;Acc:HGNC:24288]	3	53812335	53846419	p21.1	-1	protein_coding
CHEK1	-0.0992835	6.40533	6.34061	6.37895	6.30605	6.30628	-1.54763	0.140212	0.29247	-6.25735	ENSG00000149554	checkpoint kinase 1 [Source:HGNC Symbol;Acc:HGNC:1925]	11	125625163	125676255	q24.2	1	protein_coding
CHEK2	0.212106	4.61239	4.76996	4.40159	4.8245	4.47734	2.39994	0.02819	0.0964926	-4.48432	ENSG00000183765	checkpoint kinase 2 [Source:HGNC Symbol;Acc:HGNC:16627]	22	28687743	28742422	q12.1	-1	protein_coding
CHERP	-0.122866	6.96295	6.73841	6.84076	6.84008	6.90191	-1.99623	0.0622615	0.168401	-5.62962	ENSG00000085872	calcium homeostasis endoplasmic reticulum protein [Source:HGNC Symbol;Acc:HGNC:16930]	19	16517894	16542437	p13.11	-1	protein_coding
CHGB	-0.104534	0.461769	0.284785	0.930823	0.357235	1.01307	-0.349369	0.731123	0.840871	-5.82133	ENSG00000089199	chromogranin B [Source:HGNC Symbol;Acc:HGNC:1930]	20	5911510	5925353	p12.3	1	protein_coding
CHI3L2	-0.789207	2.10865	1.91821	2.72322	1.31944	1.823	-3.0692	0.00697728	0.0352848	-2.43229	ENSG00000064886	chitinase 3 like 2 [Source:HGNC Symbol;Acc:HGNC:1933]	1	111200771	111243440	p13.2	1	protein_coding
CHIC1	0.111497	2.86487	3.20195	2.92759	2.97637	2.94484	0.753714	0.461382	0.636408	-6.28716	ENSG00000204116	cysteine rich hydrophobic domain 1 [Source:HGNC Symbol;Acc:HGNC:1934]	X	73563197	73687111	q13.2	1	protein_coding
CHIC2	-0.0495629	2.98941	3.13371	2.83871	2.93984	2.89476	-0.294956	0.771616	0.867828	-6.54434	ENSG00000109220	cysteine rich hydrophobic domain 2 [Source:HGNC Symbol;Acc:HGNC:1935]	4	54009789	54064605	q12	-1	protein_coding
CHID1	0.00485157	6.11084	6.06669	6.12482	6.11569	6.17063	0.0678185	0.946725	0.972421	-7.40705	ENSG00000177830	chitinase domain containing 1 [Source:HGNC Symbol;Acc:HGNC:28474]	11	867859	915058	p15.5	-1	protein_coding
CHIT1	1.26793	0.800332	2.4057	1.277	2.06827	1.746	4.61786	0.0002484	0.00291374	0.666566	ENSG00000133063	chitinase 1 [Source:HGNC Symbol;Acc:HGNC:1936]	1	203212827	203273641	q32.1	-1	protein_coding
CHKA	0.152828	6.00098	6.16144	6.03848	6.15381	6.10903	2.04798	0.0564094	0.157379	-5.42355	ENSG00000110721	choline kinase alpha [Source:HGNC Symbol;Acc:HGNC:1937]	11	68052859	68121444	q13.2	-1	protein_coding
CHKB	-0.0112266	5.18985	5.19575	5.0712	5.17862	5.19332	-0.152395	0.880678	0.934113	-7.22072	ENSG00000100288	choline kinase beta [Source:HGNC Symbol;Acc:HGNC:1938]	22	50578959	50601455	q13.33	-1	protein_coding
CHKB-CPT1B	0.425291	2.74898	3.75193	3.73971	3.17427	3.15223	1.75204	0.0978693	0.228843	-5.10945	ENSG00000254413	CHKB-CPT1B readthrough (NMD candidate) [Source:HGNC Symbol;Acc:HGNC:41998]	22	50568869	50582965	q13.33	-1	protein_coding
CHKB-DT	0.252407	2.94293	3.27792	3.0923	3.19533	3.09742	1.56976	0.134982	0.284895	-5.43585	ENSG00000205559	CHKB divergent transcript [Source:HGNC Symbol;Acc:HGNC:40146]	22	50583026	50595634	q13.33	1	lncRNA
CHL1	-3.16181	1.75199	0.72194	2.66328	-1.40982	1.20596	-4.5242	0.00030317	0.00341623	0.197015	ENSG00000134121	cell adhesion molecule L1 like [Source:HGNC Symbol;Acc:HGNC:1939]	3	196763	409417	p26.3	1	protein_coding
CHM	-0.0052114	4.03164	3.93157	4.15594	4.02643	3.9871	-0.0458229	0.963988	0.981971	-6.91611	ENSG00000188419	CHM Rab escort protein [Source:HGNC Symbol;Acc:HGNC:1940]	X	85861180	86047561	q21.2	-1	protein_coding
CHML	0.165393	6.42494	6.65197	6.68341	6.59034	6.47548	2.36169	0.0304491	0.102059	-4.91643	ENSG00000203668	CHM like Rab escort protein [Source:HGNC Symbol;Acc:HGNC:1941]	1	241628851	241640369	q43	-1	protein_coding
CHMP1A	-0.220842	6.09215	5.88767	5.88453	5.87131	6.01096	-3.28094	0.00442988	0.0252062	-2.99624	ENSG00000131165	charged multivesicular body protein 1A [Source:HGNC Symbol;Acc:HGNC:8740]	16	89640816	89657738	q24.3	-1	protein_coding
CHMP1B	0.254256	5.76729	6.06002	5.75091	6.02155	5.73501	3.35568	0.00377073	0.0224356	-2.80602	ENSG00000255112	charged multivesicular body protein 1B [Source:HGNC Symbol;Acc:HGNC:24287]	18	11851413	11854444	p11.21	1	protein_coding
CHMP2A	0.0633187	5.52603	5.3802	5.5778	5.58934	5.55912	0.796282	0.436899	0.615356	-6.97949	ENSG00000130724	charged multivesicular body protein 2A [Source:HGNC Symbol;Acc:HGNC:30216]	19	58551452	58555105	q13.43	-1	protein_coding
CHMP2B	-0.305984	5.23328	4.88056	5.25196	4.9273	5.03814	-3.64898	0.00199925	0.013999	-2.03872	ENSG00000083937	charged multivesicular body protein 2B [Source:HGNC Symbol;Acc:HGNC:24537]	3	87227271	87255556	p11.2	1	protein_coding
CHMP3	-0.0252715	5.85397	5.79395	5.85164	5.8287	5.87548	-0.366345	0.718649	0.832846	-7.29111	ENSG00000115561	charged multivesicular body protein 3 [Source:HGNC Symbol;Acc:HGNC:29865]	2	86503430	86563479	p11.2	-1	protein_coding
CHMP4A	0.00577236	5.78872	5.67824	5.81706	5.79449	5.87549	0.0727637	0.942847	0.970839	-7.35477	ENSG00000254505	charged multivesicular body protein 4A [Source:HGNC Symbol;Acc:HGNC:20274]	14	24209615	24213830	q12	-1	protein_coding
CHMP4B	-0.232428	6.86871	6.59718	6.76385	6.63628	6.77488	-3.77363	0.00152608	0.0115119	-2.05201	ENSG00000101421	charged multivesicular body protein 4B [Source:HGNC Symbol;Acc:HGNC:16171]	20	33811348	33854366	q11.22	1	protein_coding
CHMP5	0.192833	4.96469	4.98798	5.00999	5.15752	5.02481	2.3226	0.0329318	0.107951	-4.73268	ENSG00000086065	charged multivesicular body protein 5 [Source:HGNC Symbol;Acc:HGNC:26942]	9	33264879	33282070	p13.3	1	protein_coding
CHMP6	-0.295496	4.40406	4.08891	4.47281	4.10856	4.46706	-2.84403	0.0112531	0.0504491	-3.54813	ENSG00000176108	charged multivesicular body protein 6 [Source:HGNC Symbol;Acc:HGNC:25675]	17	80991598	81009517	q25.3	1	protein_coding
CHMP7	0.418208	5.90521	6.14451	5.78785	6.32341	5.92636	6.5017	5.55e-06	0.00015736	3.7479	ENSG00000147457	charged multivesicular body protein 7 [Source:HGNC Symbol;Acc:HGNC:28439]	8	23243637	23262000	p21.3	1	protein_coding
CHN2	0.788353	4.1953	4.67476	4.14653	4.98365	4.47838	8.62257	1.35e-07	8.46e-06	7.76395	ENSG00000106069	chimerin 2 [Source:HGNC Symbol;Acc:HGNC:1944]	7	29146547	29514328	p14.3	1	protein_coding
CHORDC1	-0.23472	5.62176	5.47059	5.60595	5.38704	5.38686	-2.59689	0.0188505	0.0723378	-4.30114	ENSG00000110172	cysteine and histidine rich domain containing 1 [Source:HGNC Symbol;Acc:HGNC:14525]	11	90200429	90223077	q14.3	-1	protein_coding
CHP1	-0.102564	6.0224	5.89734	6.09524	5.91983	5.8864	-1.62458	0.122733	0.266858	-6.08106	ENSG00000187446	calcineurin like EF-hand protein 1 [Source:HGNC Symbol;Acc:HGNC:17433]	15	41230839	41281887	q15.1	1	protein_coding
CHP1P2	-0.313441	2.94186	2.89333	3.50809	2.62842	2.78044	-1.90154	0.0743999	0.190147	-4.8303	ENSG00000213073	CHP1 pseudogene 2 [Source:HGNC Symbol;Acc:HGNC:54896]	6	160093423	160093993	q25.3	1	transcribed_processed_pseudogene
CHPF	-0.698947	4.82555	4.18497	4.80416	4.1266	4.64778	-7.34764	1.17e-06	4.64e-05	5.56832	ENSG00000123989	chondroitin polymerizing factor [Source:HGNC Symbol;Acc:HGNC:24291]	2	219538954	219543809	q35	-1	protein_coding
CHPF2	-0.18553	6.03155	5.88856	6.13192	5.84602	6.13856	-2.72325	0.0144994	0.0601463	-4.14966	ENSG00000033100	chondroitin polymerizing factor 2 [Source:HGNC Symbol;Acc:HGNC:29270]	7	151232483	151240979	q36.1	1	protein_coding
CHPT1	-0.0028728	4.99447	4.93888	5.14119	4.9916	5.02197	-0.0372035	0.970758	0.984784	-7.18507	ENSG00000111666	choline phosphotransferase 1 [Source:HGNC Symbol;Acc:HGNC:17852]	12	101696947	101744140	q23.2	1	protein_coding
CHRAC1	-0.0754264	7.16878	7.06928	7.214	7.09336	7.14487	-1.29994	0.211054	0.384271	-6.69424	ENSG00000104472	chromatin accessibility complex subunit 1 [Source:HGNC Symbol;Acc:HGNC:13544]	8	140511311	140517154	q24.3	1	protein_coding
CHRD	0.607784	0.141246	0.944712	0.440019	0.74903	0.851982	1.58183	0.132201	0.281082	-4.73262	ENSG00000090539	chordin [Source:HGNC Symbol;Acc:HGNC:1949]	3	184380054	184390736	q27.1	1	protein_coding
CHRNA10	-0.301956	2.06433	1.91912	1.8886	1.76237	1.97549	-1.50906	0.14973	0.305504	-5.17693	ENSG00000129749	cholinergic receptor nicotinic alpha 10 subunit [Source:HGNC Symbol;Acc:HGNC:13800]	11	3665587	3671384	p15.4	-1	protein_coding
CHRNA5	-0.208285	2.90684	2.58459	2.80837	2.69855	2.87208	-1.36179	0.191123	0.36003	-5.63726	ENSG00000169684	cholinergic receptor nicotinic alpha 5 subunit [Source:HGNC Symbol;Acc:HGNC:1959]	15	78565520	78595269	q25.1	1	protein_coding
CHRNB1	0.121234	1.45249	1.38512	1.85551	1.57373	1.63338	0.504191	0.62063	0.764737	-6.0178	ENSG00000170175	cholinergic receptor nicotinic beta 1 subunit [Source:HGNC Symbol;Acc:HGNC:1961]	17	7445061	7457710	p13.1	1	protein_coding
CHROMR	0.0771269	3.82524	4.01214	4.0614	3.90236	3.75866	0.570805	0.575635	0.731655	-6.6934	ENSG00000223960	cholesterol induced regulator of metabolism RNA [Source:HGNC Symbol;Acc:HGNC:54059]	2	178413635	178440243	q31.2	1	lncRNA
CHST10	-0.467012	4.96127	4.53043	4.88929	4.49426	4.80613	-5.78977	2.22e-05	0.0004679	2.54846	ENSG00000115526	carbohydrate sulfotransferase 10 [Source:HGNC Symbol;Acc:HGNC:19650]	2	100391860	100417668	q11.2	-1	protein_coding
CHST11	-0.560702	4.02868	3.53087	3.96307	3.46798	3.6537	-3.14853	0.00588795	0.0311115	-2.75734	ENSG00000171310	carbohydrate sulfotransferase 11 [Source:HGNC Symbol;Acc:HGNC:17422]	12	104455295	104762014	q23.3	1	protein_coding
CHST12	0.137859	4.46333	4.6711	4.30082	4.60119	4.55641	1.50488	0.150794	0.307258	-5.95557	ENSG00000136213	carbohydrate sulfotransferase 12 [Source:HGNC Symbol;Acc:HGNC:17423]	7	2403588	2448484	p22.3	1	protein_coding
CHST14	0.0836915	4.37459	4.3909	4.27948	4.45828	4.44673	0.953986	0.353522	0.537907	-6.57515	ENSG00000169105	carbohydrate sulfotransferase 14 [Source:HGNC Symbol;Acc:HGNC:24464]	15	40470984	40473158	q15.1	1	protein_coding
CHST15	1.36546	1.18663	2.39371	1.18918	2.55208	1.69998	6.2015	9.87e-06	0.00024912	3.61452	ENSG00000182022	carbohydrate sulfotransferase 15 [Source:HGNC Symbol;Acc:HGNC:18137]	10	124007668	124093598	q26.13	-1	protein_coding
CHST2	0.674887	6.61699	7.19287	6.47844	7.29188	6.89576	10.3954	9.17e-09	1.12e-06	10.2369	ENSG00000175040	carbohydrate sulfotransferase 2 [Source:HGNC Symbol;Acc:HGNC:1970]	3	143119771	143124014	q24	1	protein_coding
CHST7	-0.0627794	2.28877	2.40243	2.38763	2.22599	2.56882	-0.410358	0.686693	0.81145	-6.32431	ENSG00000147119	carbohydrate sulfotransferase 7 [Source:HGNC Symbol;Acc:HGNC:13817]	X	46573765	46598496	p11.3	1	protein_coding
CHSY1	-0.176769	4.58529	4.71639	4.68373	4.40852	4.72633	-2.11613	0.0494653	0.143934	-4.99326	ENSG00000131873	chondroitin sulfate synthase 1 [Source:HGNC Symbol;Acc:HGNC:17198]	15	101175727	101252048	q26.3	-1	protein_coding
CHTF18	0.0284482	5.68762	5.76925	5.71869	5.71607	5.74326	0.384698	0.705254	0.824968	-7.26258	ENSG00000127586	chromosome transmission fidelity factor 18 [Source:HGNC Symbol;Acc:HGNC:18435]	16	788046	800737	p13.3	1	protein_coding
CHTF8	-0.0432401	6.85731	6.82594	6.78951	6.81407	6.85063	-0.451924	0.657063	0.791017	-7.40402	ENSG00000168802	chromosome transmission fidelity factor 8 [Source:HGNC Symbol;Acc:HGNC:24353]	16	69118010	69132588	q22.1	-1	protein_coding
CHTOP	0.0909061	6.43428	6.41239	6.37665	6.52518	6.4415	1.42323	0.172848	0.336844	-6.44788	ENSG00000160679	chromatin target of PRMT1 [Source:HGNC Symbol;Acc:HGNC:24511]	1	153633982	153646306	q21.3	1	protein_coding
CHUK	-0.149946	4.94999	4.79584	5.07041	4.80004	4.83577	-1.7311	0.101627	0.234755	-5.69832	ENSG00000213341	component of inhibitor of nuclear factor kappa B kinase complex [Source:HGNC Symbol;Acc:HGNC:1974]	10	100188300	100229596	q24.31	-1	protein_coding
CHURC1	0.0594918	5.45783	5.53165	5.55151	5.51732	5.49438	0.770373	0.451702	0.628238	-6.98364	ENSG00000258289	churchill domain containing 1 [Source:HGNC Symbol;Acc:HGNC:20099]	14	64914361	64944591	q23.3	1	protein_coding
CHURC1-FNTB	-0.0555802	-0.496356	-1.82206	-0.403685	-0.551936	-1.13237	-0.0520527	0.959096	0.978902	-5.4558	ENSG00000125954	CHURC1-FNTB readthrough [Source:HGNC Symbol;Acc:HGNC:42960]	14	64914485	65061803	q23.3	1	protein_coding
CIAO1	0.00156205	6.86906	6.86793	6.84756	6.87063	6.88759	0.029245	0.977011	0.987627	-7.51377	ENSG00000144021	cytosolic iron-sulfur assembly component 1 [Source:HGNC Symbol;Acc:HGNC:14280]	2	96266159	96274173	q11.2	1	protein_coding
CIAO2A	0.106358	5.8835	5.91107	5.79683	5.98986	5.82375	1.5027	0.15135	0.307911	-6.25036	ENSG00000166797	cytosolic iron-sulfur assembly component 2A [Source:HGNC Symbol;Acc:HGNC:26235]	15	64072565	64093857	q22.31	-1	protein_coding
CIAO2B	-0.136222	5.63906	5.43814	5.60683	5.50284	5.63476	-1.88584	0.0766046	0.193771	-5.61486	ENSG00000166595	cytosolic iron-sulfur assembly component 2B [Source:HGNC Symbol;Acc:HGNC:24261]	16	66932065	66934423	q22.1	-1	protein_coding
CIAO3	0.0814837	4.22249	4.03676	3.93232	4.30397	4.14112	0.692362	0.498103	0.667884	-6.73484	ENSG00000103245	cytosolic iron-sulfur assembly component 3 [Source:HGNC Symbol;Acc:HGNC:14179]	16	729760	741329	p13.3	-1	protein_coding
CIAPIN1	-0.123321	6.61143	6.29244	6.58349	6.48811	6.52703	-2.00422	0.061323	0.166628	-5.56878	ENSG00000005194	cytokine induced apoptosis inhibitor 1 [Source:HGNC Symbol;Acc:HGNC:28050]	16	57428187	57447420	q21	-1	protein_coding
CIB1	-0.0789405	5.88361	5.64139	5.91617	5.80467	5.88873	-0.984914	0.338542	0.523359	-6.86739	ENSG00000185043	calcium and integrin binding 1 [Source:HGNC Symbol;Acc:HGNC:16920]	15	90229975	90234047	q26.1	-1	protein_coding
CIB2	-0.109032	1.0498	0.919324	1.21795	0.940766	1.11099	-0.379607	0.70896	0.827659	-5.91664	ENSG00000136425	calcium and integrin binding family member 2 [Source:HGNC Symbol;Acc:HGNC:24579]	15	78104606	78131535	q25.1	-1	protein_coding
CIBAR1	-0.173537	2.50606	2.40238	2.92973	2.33252	2.53056	-0.978599	0.341564	0.526093	-5.9464	ENSG00000188343	CBY1 interacting BAR domain containing 1 [Source:HGNC Symbol;Acc:HGNC:30452]	8	93698561	93731527	q22.1	1	protein_coding
CIC	-0.151269	7.15956	7.1618	7.33256	7.00829	7.20626	-2.7953	0.0124683	0.0540281	-4.15465	ENSG00000079432	capicua transcriptional repressor [Source:HGNC Symbol;Acc:HGNC:14214]	19	42268537	42295797	q13.2	1	protein_coding
CIDEB	0.225149	5.10568	5.37486	5.1903	5.33083	5.34202	2.62555	0.0177662	0.0693449	-4.19983	ENSG00000136305	cell death inducing DFFA like effector b [Source:HGNC Symbol;Acc:HGNC:1977]	14	24305187	24311430	q12	-1	protein_coding
CIDECP1	-0.238022	3.29242	2.90582	3.35118	3.0544	3.20139	-1.55694	0.137991	0.289172	-5.48924	ENSG00000186162	cell death inducing DFFA like effector c pseudogene 1 [Source:HGNC Symbol;Acc:HGNC:24230]	3	10017490	10023747	p25.3	-1	transcribed_unprocessed_pseudogene
CIITA	0.139358	9.11295	9.42496	9.53203	9.2523	9.36071	2.55614	0.0205019	0.0769925	-4.77732	ENSG00000179583	class II major histocompatibility complex transactivator [Source:HGNC Symbol;Acc:HGNC:7067]	16	10866222	10943021	p13.13	1	protein_coding
CILK1	-0.106449	3.95392	3.70365	3.98841	3.84747	3.68375	-0.910496	0.37535	0.559741	-6.44347	ENSG00000112144	ciliogenesis associated kinase 1 [Source:HGNC Symbol;Acc:HGNC:21219]	6	53001279	53061824	p12.1	-1	protein_coding
CINP	-0.0425643	5.60539	5.34388	5.43019	5.56283	5.54673	-0.598118	0.557683	0.71797	-7.12406	ENSG00000100865	cyclin dependent kinase 2 interacting protein [Source:HGNC Symbol;Acc:HGNC:23789]	14	102341102	102362916	q32.31	-1	protein_coding
CIP2A	-0.104736	5.96153	5.82915	6.0172	5.85679	5.70063	-1.52444	0.145873	0.300029	-6.20701	ENSG00000163507	cellular inhibitor of PP2A [Source:HGNC Symbol;Acc:HGNC:29302]	3	108549864	108589644	q13.13	-1	protein_coding
CIPC	0.566311	5.53413	6.15233	5.43698	6.10044	5.61939	6.92625	2.51e-06	8.56e-05	4.60776	ENSG00000198894	CLOCK interacting pacemaker [Source:HGNC Symbol;Acc:HGNC:20365]	14	77098126	77117287	q24.3	1	protein_coding
CIR1	0.0657377	3.95085	3.73679	3.72499	4.01659	3.77756	0.571962	0.574869	0.731009	-6.71778	ENSG00000138433	corepressor interacting with RBPJ, CIR1 [Source:HGNC Symbol;Acc:HGNC:24217]	2	174348022	174395712	q31.1	-1	protein_coding
CIRBP	0.297638	7.83923	8.08956	7.82463	8.13687	8.06849	5.18553	7.56e-05	0.0012147	0.860733	ENSG00000099622	cold inducible RNA binding protein [Source:HGNC Symbol;Acc:HGNC:1982]	19	1259384	1274880	p13.3	1	protein_coding
CISD1	-0.0350106	4.86109	4.55041	4.79702	4.82608	4.75047	-0.470593	0.643941	0.780409	-7.02189	ENSG00000122873	CDGSH iron sulfur domain 1 [Source:HGNC Symbol;Acc:HGNC:30880]	10	58269162	58289586	q21.1	1	protein_coding
CISD2	-0.0292364	5.50266	5.43285	5.63844	5.47342	5.51782	-0.340052	0.738002	0.845392	-7.23482	ENSG00000145354	CDGSH iron sulfur domain 2 [Source:HGNC Symbol;Acc:HGNC:24212]	4	102868974	102892807	q24	1	protein_coding
CISD3	0.0402416	3.24115	2.82979	3.05948	3.28139	3.13128	0.305197	0.763939	0.863062	-6.62442	ENSG00000277972	CDGSH iron sulfur domain 3 [Source:HGNC Symbol;Acc:HGNC:27578]	17	38730341	38735605	q12	1	protein_coding
CISH	0.028784	-0.133906	-0.0357652	-0.129287	-0.105122	0.2695	0.0738793	0.941973	0.970839	-5.72473	ENSG00000114737	cytokine inducible SH2 containing protein [Source:HGNC Symbol;Acc:HGNC:1984]	3	50606489	50611774	p21.2	-1	protein_coding
CIT	0.126345	5.27871	5.57391	5.27459	5.40505	5.24821	1.69314	0.108759	0.244883	-5.85953	ENSG00000122966	citron rho-interacting serine/threonine kinase [Source:HGNC Symbol;Acc:HGNC:1985]	12	119685791	119877320	q24.23	-1	protein_coding
CITED2	-0.0169398	4.739	4.76044	4.55416	4.72207	4.72975	-0.1917	0.850259	0.916252	-7.10501	ENSG00000164442	Cbp/p300 interacting transactivator with Glu/Asp rich carboxy-terminal domain 2 [Source:HGNC Symbol;Acc:HGNC:1987]	6	139371807	139374648	q24.1	-1	protein_coding
CIZ1	-0.0584922	7.13434	7.0072	7.00698	7.07585	7.04227	-0.868525	0.39726	0.579117	-7.14991	ENSG00000148337	CDKN1A interacting zinc finger protein 1 [Source:HGNC Symbol;Acc:HGNC:16744]	9	128161251	128204383	q34.11	-1	protein_coding
CKAP2	0.0859501	7.16642	7.15179	7.10026	7.25237	6.95288	1.53599	0.14303	0.295661	-6.37412	ENSG00000136108	cytoskeleton associated protein 2 [Source:HGNC Symbol;Acc:HGNC:1990]	13	52455429	52476628	q14.3	1	protein_coding
CKAP2-DT	0.476539	0.354214	0.587685	-0.100812	0.830753	-0.118634	1.36598	0.189829	0.358139	-4.93989	ENSG00000278238	CKAP2 divergent transcript [Source:HGNC Symbol;Acc:HGNC:56053]	13	52454774	52455392	q14.3	-1	lncRNA
CKAP2L	-0.251753	4.81115	4.48093	4.65527	4.5594	4.38473	-2.71932	0.014619	0.0605311	-3.85794	ENSG00000169607	cytoskeleton associated protein 2 like [Source:HGNC Symbol;Acc:HGNC:26877]	2	112736349	112764664	q14.1	-1	protein_coding
CKAP4	0.185091	5.91308	6.01196	6.04238	6.09817	6.05513	2.94907	0.0090112	0.0427614	-3.69023	ENSG00000136026	cytoskeleton associated protein 4 [Source:HGNC Symbol;Acc:HGNC:16991]	12	106237881	106304279	q23.3	-1	protein_coding
CKAP5	0.0340074	8.51247	8.50722	8.49017	8.54648	8.39796	0.708332	0.488384	0.659464	-7.39837	ENSG00000175216	cytoskeleton associated protein 5 [Source:HGNC Symbol;Acc:HGNC:28959]	11	46743048	46846308	p11.2	-1	protein_coding
CKB	0.0732825	1.58988	1.53866	1.99258	1.66316	2.16333	0.317539	0.75472	0.856719	-6.17769	ENSG00000166165	creatine kinase B [Source:HGNC Symbol;Acc:HGNC:1991]	14	103519667	103522833	q32.33	-1	protein_coding
CKLF	-0.217301	3.52627	3.33268	3.91683	3.30897	3.58177	-1.58817	0.130759	0.279288	-5.52745	ENSG00000217555	chemokine like factor [Source:HGNC Symbol;Acc:HGNC:13253]	16	66552563	66566251	q21	1	protein_coding
CKLF-CMTM1	0.501436	-0.551761	0.281479	0.220966	-0.0503242	0.0261311	1.18348	0.252979	0.431985	-5.02568	ENSG00000254788	CKLF-CMTM1 readthrough [Source:HGNC Symbol;Acc:HGNC:39977]	16	66552587	66579135	q21	1	protein_coding
CKMT2-AS1	0.383995	3.23893	3.68431	3.58978	3.62293	3.51381	2.89517	0.0101013	0.0466593	-3.19184	ENSG00000247572	CKMT2 antisense RNA 1 [Source:HGNC Symbol;Acc:HGNC:48997]	5	81201341	81301565	q14.1	-1	lncRNA
CKS1B	0.151605	6.58802	6.60039	6.46354	6.73962	6.51323	2.65259	0.0167977	0.0667611	-4.37363	ENSG00000173207	CDC28 protein kinase regulatory subunit 1B [Source:HGNC Symbol;Acc:HGNC:19083]	1	154974653	154979251	q21.3	1	protein_coding
CKS1BP3	0.0902173	-1.5139	0.437527	-0.0128649	-1.42368	-1.01199	0.0727145	0.942886	0.970839	-5.48274	ENSG00000268942	CDC28 protein kinase regulatory subunit 1B pseudogene 3 [Source:HGNC Symbol;Acc:HGNC:24233]	5	62512246	62512482	q12.1	-1	processed_pseudogene
CKS2	-0.280428	6.94965	6.44368	6.82155	6.66922	6.69061	-4.80244	0.00016812	0.00219214	0.168213	ENSG00000123975	CDC28 protein kinase regulatory subunit 2 [Source:HGNC Symbol;Acc:HGNC:2000]	9	89311195	89316703	q22.2	1	protein_coding
CLASP1	0.181046	5.42428	5.75199	5.4413	5.60532	5.41637	2.60618	0.0184923	0.0713567	-4.27622	ENSG00000074054	cytoplasmic linker associated protein 1 [Source:HGNC Symbol;Acc:HGNC:17088]	2	121337776	121649476	q14.3	-1	protein_coding
CLASP2	-0.155644	5.76088	5.64766	5.63863	5.60523	5.52368	-1.91386	0.0727095	0.187062	-5.57062	ENSG00000163539	cytoplasmic linker associated protein 2 [Source:HGNC Symbol;Acc:HGNC:17078]	3	33496245	33718356	p22.3	-1	protein_coding
CLASRP	0.171075	6.41726	6.5976	6.34039	6.58833	6.44878	2.65792	0.0166128	0.0662752	-4.34505	ENSG00000104859	CLK4 associating serine/arginine rich protein [Source:HGNC Symbol;Acc:HGNC:17731]	19	45039045	45070956	q13.32	1	protein_coding
CLBA1	0.00565011	2.20287	2.01763	2.05564	2.20852	2.34582	0.032535	0.974426	0.986619	-6.37042	ENSG00000140104	clathrin binding box of aftiphilin containing 1 [Source:HGNC Symbol;Acc:HGNC:20126]	14	104985775	105010482	q32.33	1	protein_coding
CLCC1	-0.203919	5.3687	5.24057	5.3304	5.16478	5.27577	-2.968	0.00865614	0.0415274	-3.51534	ENSG00000121940	chloride channel CLIC like 1 [Source:HGNC Symbol;Acc:HGNC:29675]	1	108881885	108963527	p13.3	-1	protein_coding
CLCF1	0.28065	3.23605	3.40324	3.18819	3.5167	3.71105	1.89333	0.075546	0.192098	-5.06626	ENSG00000175505	cardiotrophin like cytokine factor 1 [Source:HGNC Symbol;Acc:HGNC:17412]	11	67364168	67374177	q13.2	-1	protein_coding
CLCN2	0.161062	2.70922	2.74948	2.55093	2.87028	2.60131	0.891065	0.385391	0.568952	-6.10702	ENSG00000114859	chloride voltage-gated channel 2 [Source:HGNC Symbol;Acc:HGNC:2020]	3	184346185	184361650	q27.1	-1	protein_coding
CLCN3	-0.160132	6.30106	6.1835	6.24743	6.14093	6.14499	-2.60693	0.0184637	0.0713074	-4.4054	ENSG00000109572	chloride voltage-gated channel 3 [Source:HGNC Symbol;Acc:HGNC:2021]	4	169612633	169723673	q33	1	protein_coding
CLCN4	-0.986427	0.145066	-1.98899	0.255602	-0.841361	-0.633298	-1.79315	0.090843	0.217407	-4.2618	ENSG00000073464	chloride voltage-gated channel 4 [Source:HGNC Symbol;Acc:HGNC:2022]	X	10156975	10237660	p22.2	1	protein_coding
CLCN5	-0.25375	3.9833	3.85875	4.14732	3.72955	3.92738	-2.31719	0.0332897	0.108801	-4.44262	ENSG00000171365	chloride voltage-gated channel 5 [Source:HGNC Symbol;Acc:HGNC:2023]	X	49922596	50099235	p11.23	1	protein_coding
CLCN6	0.011385	5.46828	5.88394	6.11793	5.47967	5.52266	0.134462	0.894624	0.941827	-7.27324	ENSG00000011021	chloride voltage-gated channel 6 [Source:HGNC Symbol;Acc:HGNC:2024]	1	11806096	11848079	p36.22	1	protein_coding
CLCN7	0.107817	5.53222	5.80492	5.51377	5.64003	5.60697	1.62513	0.122615	0.266729	-6.01921	ENSG00000103249	chloride voltage-gated channel 7 [Source:HGNC Symbol;Acc:HGNC:2025]	16	1444934	1475077	p13.3	-1	protein_coding
CLDN12	-0.172078	3.5195	3.67226	3.75996	3.34742	3.51294	-1.34412	0.196657	0.366278	-5.84992	ENSG00000157224	claudin 12 [Source:HGNC Symbol;Acc:HGNC:2034]	7	90383721	90513402	q21.13	1	protein_coding
CLDN15	0.117968	4.52313	4.75105	4.60306	4.6411	4.6358	1.22584	0.237048	0.414872	-6.32742	ENSG00000106404	claudin 15 [Source:HGNC Symbol;Acc:HGNC:2036]	7	101232092	101238820	q22.1	-1	protein_coding
CLDND1	-0.179113	5.38912	5.22196	5.44238	5.21001	5.32192	-2.22604	0.0398959	0.122843	-4.96926	ENSG00000080822	claudin domain containing 1 [Source:HGNC Symbol;Acc:HGNC:1322]	3	98497912	98523066	q11.2	-1	protein_coding
CLEC16A	-0.135528	8.47284	8.38476	8.43875	8.33731	8.49661	-2.65364	0.0167608	0.0666889	-4.54965	ENSG00000038532	C-type lectin domain containing 16A [Source:HGNC Symbol;Acc:HGNC:29013]	16	10944539	11182186	p13.13	1	protein_coding
CLEC17A	-0.472275	6.84906	6.15796	6.88029	6.37678	6.59658	-6.52753	5.29e-06	0.00015214	3.72283	ENSG00000187912	C-type lectin domain containing 17A [Source:HGNC Symbol;Acc:HGNC:34520]	19	14583084	14612035	p13.12	1	protein_coding
CLEC2B	0.135631	4.14006	4.30802	4.46434	4.27569	4.07165	1.2666	0.222458	0.397188	-6.14502	ENSG00000110852	C-type lectin domain family 2 member B [Source:HGNC Symbol;Acc:HGNC:2053]	12	9852369	9869386	p13.31	-1	protein_coding
CLEC2D	0.180614	4.36257	4.64409	4.96182	4.54318	4.63453	1.24079	0.231611	0.407993	-6.28425	ENSG00000069493	C-type lectin domain family 2 member D [Source:HGNC Symbol;Acc:HGNC:14351]	12	9664969	9699553	p13.31	1	protein_coding
CLEC4A	0.363006	-0.547719	-0.0918374	0.213198	-0.184713	0.100724	0.794894	0.437684	0.615949	-5.38386	ENSG00000111729	C-type lectin domain family 4 member A [Source:HGNC Symbol;Acc:HGNC:13257]	12	8123617	8138607	p13.31	1	protein_coding
CLECL1P	0.106416	5.4448	5.5147	5.89087	5.55121	5.55391	1.43394	0.169812	0.333141	-6.27058	ENSG00000184293	C-type lectin like 1, pseudogene [Source:HGNC Symbol;Acc:HGNC:24462]	12	9702182	9733299	p13.31	-1	transcribed_unitary_pseudogene
CLGN	-0.145676	2.68977	2.76986	2.76663	2.5441	2.60016	-0.773392	0.449962	0.627104	-6.17661	ENSG00000153132	calmegin [Source:HGNC Symbol;Acc:HGNC:2060]	4	140388453	140427661	q31.1	-1	protein_coding
CLHC1	0.297547	2.05428	2.41037	2.16072	2.35182	2.13331	1.65638	0.116071	0.256611	-5.02094	ENSG00000162994	clathrin heavy chain linker domain containing 1 [Source:HGNC Symbol;Acc:HGNC:26453]	2	55172547	55232563	p16.1	-1	protein_coding
CLIC1	-0.570672	7.85255	7.15947	7.99144	7.28187	7.58794	-8.50561	1.63e-07	9.75e-06	7.21444	ENSG00000213719	chloride intracellular channel 1 [Source:HGNC Symbol;Acc:HGNC:2062]	6	31730581	31739763	p21.33	-1	protein_coding
CLIC4	-0.159216	6.36771	6.3216	6.43535	6.2085	6.21887	-2.35585	0.0308081	0.102718	-4.89481	ENSG00000169504	chloride intracellular channel 4 [Source:HGNC Symbol;Acc:HGNC:13518]	1	24745382	24844321	p36.11	1	protein_coding
CLINT1	0.375326	7.64158	7.9355	7.59208	8.01691	7.73255	7.59382	7.59e-07	3.28e-05	5.60765	ENSG00000113282	clathrin interactor 1 [Source:HGNC Symbol;Acc:HGNC:23186]	5	157785743	157859145	q33.3	-1	protein_coding
CLIP1	-0.228528	5.75995	5.72232	5.88884	5.53142	5.70576	-2.85565	0.0109808	0.0495102	-3.82447	ENSG00000130779	CAP-Gly domain containing linker protein 1 [Source:HGNC Symbol;Acc:HGNC:10461]	12	122271432	122422669	q24.31	-1	protein_coding
CLIP2	-0.78176	1.95312	1.58849	2.31002	1.17136	2.39628	-4.08107	0.00078474	0.00699909	-0.423408	ENSG00000106665	CAP-Gly domain containing linker protein 2 [Source:HGNC Symbol;Acc:HGNC:2586]	7	74289407	74405935	q11.23	1	protein_coding
CLIP3	-0.385717	2.35967	1.75707	2.03205	1.97395	1.93407	-1.72717	0.102345	0.235961	-4.90646	ENSG00000105270	CAP-Gly domain containing linker protein 3 [Source:HGNC Symbol;Acc:HGNC:24314]	19	36014660	36033343	q13.12	-1	protein_coding
CLK1	0.266378	6.77944	7.04986	6.80254	7.04582	6.75598	4.43761	0.00036471	0.00392777	-0.621977	ENSG00000013441	CDC like kinase 1 [Source:HGNC Symbol;Acc:HGNC:2068]	2	200853009	200864691	q33.1	-1	protein_coding
CLK2	0.0116464	6.21492	6.34123	6.24241	6.22657	6.29242	0.189755	0.851759	0.917227	-7.40852	ENSG00000176444	CDC like kinase 2 [Source:HGNC Symbol;Acc:HGNC:2069]	1	155262868	155278491	q22	-1	protein_coding
CLK3	0.0216179	5.43677	5.47494	5.48606	5.45839	5.48254	0.28582	0.778486	0.872007	-7.24443	ENSG00000179335	CDC like kinase 3 [Source:HGNC Symbol;Acc:HGNC:2071]	15	74598500	74645414	q24.1	1	protein_coding
CLK4	-0.0190813	5.02875	5.16231	4.98287	5.00967	4.89443	-0.225554	0.82425	0.901262	-7.14785	ENSG00000113240	CDC like kinase 4 [Source:HGNC Symbol;Acc:HGNC:13659]	5	178602664	178630615	q35.3	-1	protein_coding
CLMN	1.11301	3.48188	4.73893	3.4574	4.59489	4.01933	9.93874	1.77e-08	1.82e-06	9.81927	ENSG00000165959	calmin [Source:HGNC Symbol;Acc:HGNC:19972]	14	95181940	95319908	q32.13	-1	protein_coding
CLN3	-0.145027	4.6313	4.41438	4.43927	4.48628	4.40296	-1.55638	0.138125	0.289319	-5.86863	ENSG00000188603	CLN3 lysosomal/endosomal transmembrane protein, battenin [Source:HGNC Symbol;Acc:HGNC:2074]	16	28474111	28495575	p12.1	-1	protein_coding
CLN5	-0.0501845	5.00581	5.14478	5.1619	4.95563	5.05471	-0.538103	0.597514	0.747817	-7.03328	ENSG00000102805	CLN5 intracellular trafficking protein [Source:HGNC Symbol;Acc:HGNC:2076]	13	76990660	77019143	q22.3	1	protein_coding
CLN6	-0.122164	6.10777	5.91179	6.11897	5.98561	6.08654	-1.99777	0.0620793	0.167975	-5.50688	ENSG00000128973	CLN6 transmembrane ER protein [Source:HGNC Symbol;Acc:HGNC:2077]	15	68206992	68257211	q23	-1	protein_coding
CLN8	-0.129958	3.94477	3.85615	3.67746	3.81481	3.73255	-1.2806	0.217612	0.391944	-6.04761	ENSG00000182372	CLN8 transmembrane ER and ERGIC protein [Source:HGNC Symbol;Acc:HGNC:2079]	8	1755778	1801711	p23.3	1	protein_coding
CLN8-AS1	0.093663	-0.087612	0.0866243	-0.4875	0.006051	0.0474535	0.226181	0.82377	0.901053	-5.68705	ENSG00000253982	CLN8 antisense RNA 1 [Source:HGNC Symbol;Acc:HGNC:55523]	8	1761054	1764508	p23.3	-1	lncRNA
CLNS1A	0.182978	6.7828	6.76973	6.66425	6.96578	6.76635	3.3376	0.00392068	0.0230516	-2.99224	ENSG00000074201	chloride nucleotide-sensitive channel 1A [Source:HGNC Symbol;Acc:HGNC:2080]	11	77514936	77637794	q14.1	-1	protein_coding
CLOCK	-0.190807	5.1603	5.18164	5.07669	4.9695	5.00004	-2.09956	0.051078	0.14711	-5.13056	ENSG00000134852	clock circadian regulator [Source:HGNC Symbol;Acc:HGNC:2082]	4	55427903	55546909	q12	-1	protein_coding
CLP1	0.0334776	4.93839	4.83292	4.86632	4.97186	4.95086	0.406966	0.689135	0.813275	-7.08762	ENSG00000172409	cleavage factor polyribonucleotide kinase subunit 1 [Source:HGNC Symbol;Acc:HGNC:16999]	11	57648188	57661865	q12.1	1	protein_coding
CLPB	-0.130446	6.52013	6.39611	6.4572	6.38968	6.48581	-2.00336	0.0614237	0.166801	-5.56044	ENSG00000162129	caseinolytic mitochondrial matrix peptidase chaperone subunit B [Source:HGNC Symbol;Acc:HGNC:30664]	11	72285495	72434680	q13.4	-1	protein_coding
CLPP	-0.0736771	5.89058	5.58705	5.80216	5.8169	5.83333	-0.868579	0.397231	0.579117	-6.97345	ENSG00000125656	caseinolytic mitochondrial matrix peptidase proteolytic subunit [Source:HGNC Symbol;Acc:HGNC:2084]	19	6361531	6370242	p13.3	1	protein_coding
CLPTM1	-0.0921065	6.76925	6.49906	6.53328	6.67714	6.63677	-1.488	0.15515	0.31284	-6.39374	ENSG00000104853	CLPTM1 regulator of GABA type A receptor forward trafficking [Source:HGNC Symbol;Acc:HGNC:2087]	19	44954585	44993341	q13.32	1	protein_coding
CLPTM1L	-0.137622	7.2733	7.00983	7.33109	7.13568	7.20589	-2.53153	0.0215645	0.0799553	-4.68452	ENSG00000049656	CLPTM1 like [Source:HGNC Symbol;Acc:HGNC:24308]	5	1317752	1345099	p15.33	-1	protein_coding
CLPX	0.0296262	6.2853	6.18858	6.1939	6.31492	6.20521	0.477914	0.638828	0.776607	-7.30785	ENSG00000166855	caseinolytic mitochondrial matrix peptidase chaperone subunit X [Source:HGNC Symbol;Acc:HGNC:2088]	15	65148219	65185342	q22.31	-1	protein_coding
CLSPN	-0.103526	7.19284	7.22283	7.23702	7.08932	7.19066	-1.69514	0.108372	0.244499	-6.14621	ENSG00000092853	claspin [Source:HGNC Symbol;Acc:HGNC:19715]	1	35720218	35769978	p34.3	-1	protein_coding
CLSTN1	0.441453	7.65615	8.06794	7.56154	8.0976	7.80929	8.53427	1.55e-07	9.39e-06	7.24356	ENSG00000171603	calsyntenin 1 [Source:HGNC Symbol;Acc:HGNC:17447]	1	9728926	9823984	p36.22	-1	protein_coding
CLSTN3	0.340449	5.23805	5.61577	5.43803	5.5785	5.33937	5.07751	9.45e-05	0.00143274	0.966922	ENSG00000139182	calsyntenin 3 [Source:HGNC Symbol;Acc:HGNC:18371]	12	7129698	7158945	p13.31	1	protein_coding
CLTA	-0.166358	6.91822	6.72699	6.88465	6.75186	6.86945	-2.58908	0.019157	0.0732067	-4.53112	ENSG00000122705	clathrin light chain A [Source:HGNC Symbol;Acc:HGNC:2090]	9	36190856	36304781	p13.3	1	protein_coding
CLTB	-0.184364	5.7168	5.48249	5.6403	5.53244	5.7781	-2.23766	0.0389908	0.120908	-5.02346	ENSG00000175416	clathrin light chain B [Source:HGNC Symbol;Acc:HGNC:2091]	5	176392501	176416539	q35.2	-1	protein_coding
CLTC	-0.245523	8.97316	8.73729	9.01156	8.72764	8.69423	-4.44907	0.00035589	0.00385114	-0.756684	ENSG00000141367	clathrin heavy chain [Source:HGNC Symbol;Acc:HGNC:2092]	17	59619684	59696956	q23.1	1	protein_coding
CLTCL1	0.24458	3.90103	4.29571	3.95193	4.14561	4.0377	2.22005	0.0403695	0.12393	-4.64964	ENSG00000070371	clathrin heavy chain like 1 [Source:HGNC Symbol;Acc:HGNC:2093]	22	19179473	19291719	q11.21	-1	protein_coding
CLUH	-0.141152	8.06663	7.80505	7.89016	7.92548	8.04928	-2.4017	0.02809	0.0962721	-5.0115	ENSG00000132361	clustered mitochondria homolog [Source:HGNC Symbol;Acc:HGNC:29094]	17	2689386	2712663	p13.3	-1	protein_coding
CLUHP3	-0.17386	5.15657	5.03899	5.13538	4.98271	5.00362	-2.27206	0.036422	0.115561	-4.82777	ENSG00000131797	clustered mitochondria homolog pseudogene 3 [Source:HGNC Symbol;Acc:HGNC:28447]	16	31703168	31708581	p11.2	1	transcribed_unprocessed_pseudogene
CLYBL	0.733129	1.19627	0.905835	1.00871	1.9294	1.36044	2.42963	0.0265458	0.0924769	-3.56588	ENSG00000125246	citramalyl-CoA lyase [Source:HGNC Symbol;Acc:HGNC:18355]	13	99606669	99909459	q32.3	1	protein_coding
CMAHP	0.69176	3.13664	3.38571	3.38553	3.8284	3.0477	4.61064	0.00025224	0.00294434	0.442949	ENSG00000168405	cytidine monophospho-N-acetylneuraminic acid hydroxylase, pseudogene [Source:HGNC Symbol;Acc:HGNC:2098]	6	25061626	25452263	p22.2	-1	transcribed_unitary_pseudogene
CMAS	-0.0411692	5.01189	4.87289	4.92202	4.97072	4.97948	-0.548479	0.590527	0.742934	-7.02954	ENSG00000111726	cytidine monophosphate N-acetylneuraminic acid synthetase [Source:HGNC Symbol;Acc:HGNC:18290]	12	22046218	22065674	p12.1	1	protein_coding
CMC1	-0.155605	2.64	2.67363	2.61251	2.48439	2.71506	-0.745135	0.466416	0.640923	-6.20605	ENSG00000187118	C-X9-C motif containing 1 [Source:HGNC Symbol;Acc:HGNC:28783]	3	28241584	28325142	p24.1	1	protein_coding
CMC2	-0.0861851	5.40429	5.30743	5.30215	5.3181	5.32239	-1.16892	0.258643	0.437902	-6.57114	ENSG00000103121	C-X9-C motif containing 2 [Source:HGNC Symbol;Acc:HGNC:24447]	16	80966448	81020270	q23.2	-1	protein_coding
CMC4	-0.257362	3.16723	2.9646	3.13424	2.90987	3.19877	-1.35515	0.193187	0.362306	-5.72716	ENSG00000182712	C-X9-C motif containing 4 [Source:HGNC Symbol;Acc:HGNC:35428]	X	155061622	155071136	q28	-1	protein_coding
CMIP	0.0799935	6.11976	6.16467	6.23385	6.19975	6.08684	1.19213	0.249664	0.428755	-6.6849	ENSG00000153815	c-Maf inducing protein [Source:HGNC Symbol;Acc:HGNC:24319]	16	81444808	81711762	q23.2	1	protein_coding
CMPK1	-0.294301	6.54915	6.33007	6.54395	6.25485	6.39875	-4.13818	0.00069376	0.00635074	-1.215	ENSG00000162368	cytidine/uridine monophosphate kinase 1 [Source:HGNC Symbol;Acc:HGNC:18170]	1	47333790	47394866	p33	1	protein_coding
CMSS1	0.00856517	6.15051	5.92628	6.07744	6.15907	6.1044	0.118055	0.907414	0.950176	-7.402	ENSG00000184220	cms1 ribosomal small subunit homolog [Source:HGNC Symbol;Acc:HGNC:28666]	3	99817837	100181732	q12.1	1	protein_coding
CMTM1	-1.00164	0.599846	0.332512	0.269727	-0.401792	0.418487	-2.50363	0.0228326	0.0830879	-3.25907	ENSG00000089505	CKLF like MARVEL transmembrane domain containing 1 [Source:HGNC Symbol;Acc:HGNC:19172]	16	66566393	66579137	q21	1	protein_coding
CMTM3	-0.583354	3.61017	2.89174	3.66528	3.02682	3.50544	-4.3549	0.00043536	0.00448878	-0.130868	ENSG00000140931	CKLF like MARVEL transmembrane domain containing 3 [Source:HGNC Symbol;Acc:HGNC:19174]	16	66603874	66613892	q22.1	1	protein_coding
CMTM6	-0.21752	5.32306	5.09121	5.22661	5.10554	5.17363	-2.81241	0.0120278	0.0527355	-3.81674	ENSG00000091317	CKLF like MARVEL transmembrane domain containing 6 [Source:HGNC Symbol;Acc:HGNC:19177]	3	32481312	32502852	p22.3	-1	protein_coding
CMTM7	1.35172	1.24354	2.29208	1.42664	2.59526	2.12957	6.6662	4.07e-06	0.00012639	4.4668	ENSG00000153551	CKLF like MARVEL transmembrane domain containing 7 [Source:HGNC Symbol;Acc:HGNC:19178]	3	32391698	32483067	p22.3	1	protein_coding
CMTM8	-0.800919	0.594027	0.302715	0.132517	-0.206892	0.0162068	-1.87871	0.0776254	0.195374	-4.22352	ENSG00000170293	CKLF like MARVEL transmembrane domain containing 8 [Source:HGNC Symbol;Acc:HGNC:19179]	3	32238679	32370321	p22.3	1	protein_coding
CMTR1	0.00559212	6.20373	6.14268	6.1763	6.20932	6.19053	0.0881751	0.930773	0.964371	-7.41684	ENSG00000137200	cap methyltransferase 1 [Source:HGNC Symbol;Acc:HGNC:21077]	6	37433219	37482827	p21.2	1	protein_coding
CMTR2	-0.0730547	5.14263	5.16864	5.11319	5.06958	4.98161	-0.856277	0.403809	0.585538	-6.81941	ENSG00000180917	cap methyltransferase 2 [Source:HGNC Symbol;Acc:HGNC:25635]	16	71281389	71289715	q22.2	-1	protein_coding
CNBD2	0.0182746	1.17968	1.6207	1.06219	1.19796	1.40571	0.0727751	0.942838	0.970839	-6.05105	ENSG00000149646	cyclic nucleotide binding domain containing 2 [Source:HGNC Symbol;Acc:HGNC:16145]	20	35954564	36030700	q11.23	1	protein_coding
CNBP	0.158488	8.5037	8.51951	8.47427	8.66219	8.50693	3.14746	0.00590142	0.0311584	-3.54515	ENSG00000169714	CCHC-type zinc finger nucleic acid binding protein [Source:HGNC Symbol;Acc:HGNC:13164]	3	129167827	129183922	q21.3	-1	protein_coding
CNDP2	0.0185263	7.46831	7.49221	7.54137	7.48684	7.5546	0.36767	0.717678	0.832406	-7.51587	ENSG00000133313	carnosine dipeptidase 2 [Source:HGNC Symbol;Acc:HGNC:24437]	18	74495816	74523454	q22.3	1	protein_coding
CNEP1R1	-0.0056523	3.64271	3.57575	3.71158	3.63706	3.62159	-0.0468602	0.963173	0.981648	-6.79845	ENSG00000205423	CTD nuclear envelope phosphatase 1 regulatory subunit 1 [Source:HGNC Symbol;Acc:HGNC:26759]	16	50024410	50037088	q12.1	1	protein_coding
CNIH1	-0.114313	6.17502	5.98337	6.14004	6.06071	6.06673	-1.58617	0.131213	0.279797	-6.16537	ENSG00000100528	cornichon family AMPA receptor auxiliary protein 1 [Source:HGNC Symbol;Acc:HGNC:19431]	14	54423561	54441391	q22.2	-1	protein_coding
CNIH2	-0.243795	2.03207	1.78402	2.20141	1.78827	2.27248	-1.10287	0.285525	0.467581	-5.69353	ENSG00000174871	cornichon family AMPA receptor auxiliary protein 2 [Source:HGNC Symbol;Acc:HGNC:28744]	11	66278175	66285301	q13.2	1	protein_coding
CNIH4	-0.203966	4.34143	4.22689	4.30748	4.13747	4.2709	-2.09783	0.0512484	0.14749	-4.93903	ENSG00000143771	cornichon family AMPA receptor auxiliary protein 4 [Source:HGNC Symbol;Acc:HGNC:25013]	1	224356858	224379459	q42.11	1	protein_coding
CNKSR1	0.181053	1.56403	1.29485	1.62394	1.74508	1.74994	0.706446	0.489526	0.660041	-5.9317	ENSG00000142675	connector enhancer of kinase suppressor of Ras 1 [Source:HGNC Symbol;Acc:HGNC:19700]	1	26177484	26189884	p36.11	1	protein_coding
CNKSR2	0.114492	3.52742	3.60282	3.66854	3.64191	3.56308	0.738386	0.470399	0.64441	-6.50198	ENSG00000149970	connector enhancer of kinase suppressor of Ras 2 [Source:HGNC Symbol;Acc:HGNC:19701]	X	21372801	21654695	p22.12	1	protein_coding
CNN2	0.721386	5.27075	5.85564	5.59447	5.99214	5.64945	6.87147	2.78e-06	9.28e-05	4.5242	ENSG00000064666	calponin 2 [Source:HGNC Symbol;Acc:HGNC:2156]	19	1026586	1039068	p13.3	1	protein_coding
CNN3	0.143132	6.31203	6.4214	6.41099	6.45516	6.41779	2.38986	0.0287694	0.0980054	-4.85129	ENSG00000117519	calponin 3 [Source:HGNC Symbol;Acc:HGNC:2157]	1	94896949	94927223	p21.3	-1	protein_coding
CNN3-DT	0.173903	1.95809	1.9669	2.47134	2.13199	2.01737	0.681208	0.504957	0.673939	-6.05174	ENSG00000235501	CNN3 divergent transcript [Source:HGNC Symbol;Acc:HGNC:54176]	1	94927361	94963616	p21.3	1	lncRNA
CNNM2	-0.120124	2.83928	3.05042	3.00813	2.71916	2.88079	-0.895994	0.382827	0.566773	-6.13873	ENSG00000148842	cyclin and CBS domain divalent metal cation transport mediator 2 [Source:HGNC Symbol;Acc:HGNC:103]	10	102918294	103090222	q24.32	1	protein_coding
CNNM3	0.108685	4.95324	5.03848	4.86896	5.06193	4.89846	1.445	0.166725	0.3286	-6.13649	ENSG00000168763	cyclin and CBS domain divalent metal cation transport mediator 3 [Source:HGNC Symbol;Acc:HGNC:104]	2	96816245	96835382	q11.2	1	protein_coding
CNNM4	-0.110221	2.46504	2.53249	2.21778	2.35482	2.51436	-0.507734	0.618195	0.762987	-6.30747	ENSG00000158158	cyclin and CBS domain divalent metal cation transport mediator 4 [Source:HGNC Symbol;Acc:HGNC:105]	2	96760902	96811874	q11.2	1	protein_coding
CNOT1	-0.0895582	8.92736	8.88037	8.9674	8.8378	8.83155	-1.58656	0.131124	0.27967	-6.43942	ENSG00000125107	CCR4-NOT transcription complex subunit 1 [Source:HGNC Symbol;Acc:HGNC:7877]	16	58519951	58629885	q21	-1	protein_coding
CNOT10	-0.0892319	4.78565	4.60701	4.69357	4.69642	4.71818	-1.06163	0.303324	0.486957	-6.54751	ENSG00000182973	CCR4-NOT transcription complex subunit 10 [Source:HGNC Symbol;Acc:HGNC:23817]	3	32685145	32773875	p22.3	1	protein_coding
CNOT11	-0.116297	6.42155	6.13668	6.27939	6.30525	6.25262	-1.76755	0.0951645	0.224654	-5.92503	ENSG00000158435	CCR4-NOT transcription complex subunit 11 [Source:HGNC Symbol;Acc:HGNC:25217]	2	101252886	101270316	q11.2	1	protein_coding
CNOT2	-0.0022006	6.46201	6.40665	6.52978	6.45981	6.3587	-0.0348602	0.972599	0.985695	-7.4486	ENSG00000111596	CCR4-NOT transcription complex subunit 2 [Source:HGNC Symbol;Acc:HGNC:7878]	12	70243002	70354993	q15	1	protein_coding
CNOT3	-0.115674	6.71995	6.47325	6.6385	6.60427	6.66177	-1.99845	0.0619989	0.167824	-5.59588	ENSG00000088038	CCR4-NOT transcription complex subunit 3 [Source:HGNC Symbol;Acc:HGNC:7879]	19	54137749	54155681	q13.42	1	protein_coding
CNOT4	-0.0795734	5.17266	5.04336	5.24434	5.09308	4.95521	-1.03701	0.314325	0.499236	-6.64775	ENSG00000080802	CCR4-NOT transcription complex subunit 4 [Source:HGNC Symbol;Acc:HGNC:7880]	7	135361795	135510145	q33	-1	protein_coding
CNOT6	0.111193	5.78571	5.80452	5.6691	5.8969	5.63158	1.56599	0.135862	0.286039	-6.13522	ENSG00000113300	CCR4-NOT transcription complex subunit 6 [Source:HGNC Symbol;Acc:HGNC:14099]	5	180494379	180578358	q35.3	1	protein_coding
CNOT6L	0.214908	6.15996	6.47689	6.40276	6.37487	6.10557	2.79999	0.012346	0.0537134	-4.01592	ENSG00000138767	CCR4-NOT transcription complex subunit 6 like [Source:HGNC Symbol;Acc:HGNC:18042]	4	77713387	77819615	q21.1	-1	protein_coding
CNOT7	-0.0529684	6.03253	5.93862	6.04934	5.97956	6.08051	-0.707141	0.489105	0.659737	-7.13403	ENSG00000198791	CCR4-NOT transcription complex subunit 7 [Source:HGNC Symbol;Acc:HGNC:14101]	8	17224966	17246878	p22	-1	protein_coding
CNOT8	0.0749814	6.1702	6.17855	6.02693	6.24518	6.02613	1.01555	0.324148	0.508695	-6.87966	ENSG00000155508	CCR4-NOT transcription complex subunit 8 [Source:HGNC Symbol;Acc:HGNC:9207]	5	154857553	154876792	q33.2	1	protein_coding
CNOT9	-0.0659424	6.80952	6.69236	6.79142	6.74358	6.73744	-1.0891	0.291381	0.473904	-6.89305	ENSG00000144580	CCR4-NOT transcription complex subunit 9 [Source:HGNC Symbol;Acc:HGNC:10445]	2	218568580	218597080	q35	1	protein_coding
CNP	-0.0068881	5.66396	5.62909	5.63768	5.65707	5.70796	-0.0802801	0.936956	0.967891	-7.32837	ENSG00000173786	2',3'-cyclic nucleotide 3' phosphodiesterase [Source:HGNC Symbol;Acc:HGNC:2158]	17	41966763	41977740	q21.2	1	protein_coding
CNPPD1	-0.155863	6.95701	6.78777	6.94028	6.80115	6.93264	-2.1521	0.0461228	0.137003	-5.35731	ENSG00000115649	cyclin Pas1/PHO80 domain containing 1 [Source:HGNC Symbol;Acc:HGNC:25220]	2	219171897	219178106	q35	-1	protein_coding
CNPY2	-0.0459027	6.04877	6.09434	6.07382	6.00286	6.08171	-0.677888	0.507008	0.676144	-7.15597	ENSG00000257727	canopy FGF signaling regulator 2 [Source:HGNC Symbol;Acc:HGNC:13529]	12	56309842	56316119	q13.3	-1	protein_coding
CNPY2-AS1	0.921292	-0.319447	0.478696	0.614542	0.601845	0.0181461	2.26822	0.0367006	0.116173	-3.61358	ENSG00000257303	CNPY2 antisense RNA 1 [Source:HGNC Symbol;Acc:HGNC:55480]	12	56300075	56317992	q13.3	1	lncRNA
CNPY3	-0.103846	6.70075	6.55071	6.7257	6.59691	6.77988	-1.54979	0.139695	0.291526	-6.30654	ENSG00000137161	canopy FGF signaling regulator 3 [Source:HGNC Symbol;Acc:HGNC:11968]	6	42929480	42939294	p21.1	1	protein_coding
CNPY4	0.376679	3.99421	4.31562	4.1461	4.37089	4.15031	3.43667	0.00316557	0.019623	-2.2735	ENSG00000166997	canopy FGF signaling regulator 4 [Source:HGNC Symbol;Acc:HGNC:28631]	7	100119634	100125508	q22.1	1	protein_coding
CNR1	0.902108	5.16287	6.41888	5.61759	6.06498	5.48869	7.48643	9.17e-07	3.87e-05	5.68449	ENSG00000118432	cannabinoid receptor 1 [Source:HGNC Symbol;Acc:HGNC:2159]	6	88139864	88166347	q15	-1	protein_coding
CNR2	0.534422	3.38462	3.73688	3.47022	3.91904	3.68322	3.81753	0.00138763	0.0107365	-1.32197	ENSG00000188822	cannabinoid receptor 2 [Source:HGNC Symbol;Acc:HGNC:2160]	1	23870515	23913362	p36.11	-1	protein_coding
CNST	-0.0491068	5.31256	5.29295	5.2451	5.26345	5.15188	-0.720672	0.480951	0.652861	-6.96888	ENSG00000162852	consortin, connexin sorting protein [Source:HGNC Symbol;Acc:HGNC:26486]	1	246566444	246668595	q44	1	protein_coding
CNTF	-0.162591	1.46027	1.54939	1.42135	1.29768	1.64142	-0.670157	0.511801	0.680527	-5.89671	ENSG00000242689	ciliary neurotrophic factor [Source:HGNC Symbol;Acc:HGNC:2169]	11	58622665	58625733	q12.1	1	protein_coding
CNTNAP1	0.0562222	3.05431	3.34389	3.55063	3.11053	3.35763	0.430447	0.672304	0.801957	-6.55837	ENSG00000108797	contactin associated protein 1 [Source:HGNC Symbol;Acc:HGNC:8011]	17	42682531	42699993	q21.2	1	protein_coding
CNTRL	0.277361	7.17224	7.47678	7.2078	7.4496	7.25443	4.05768	0.00082537	0.00723765	-1.4924	ENSG00000119397	centriolin [Source:HGNC Symbol;Acc:HGNC:1858]	9	121074660	121177729	q33.2	1	protein_coding
CNTROB	0.0415743	4.93981	4.99763	4.95603	4.98139	4.95958	0.479344	0.637831	0.775982	-7.05628	ENSG00000170037	centrobin, centriole duplication and spindle assembly protein [Source:HGNC Symbol;Acc:HGNC:29616]	17	7932101	7949920	p13.1	1	protein_coding
COA1	-0.0165588	6.76923	6.65762	6.79895	6.75267	6.71945	-0.295986	0.770843	0.867188	-7.45057	ENSG00000106603	cytochrome c oxidase assembly factor 1 [Source:HGNC Symbol;Acc:HGNC:21868]	7	43608456	43729717	p13	-1	protein_coding
COA3	0.174945	4.13438	4.2493	4.2752	4.30932	4.27104	1.99087	0.0628975	0.169647	-5.11318	ENSG00000183978	cytochrome c oxidase assembly factor 3 [Source:HGNC Symbol;Acc:HGNC:24990]	17	42795147	42798704	q21.2	-1	protein_coding
COA4	0.0411417	6.00555	5.92377	5.95135	6.04669	6.04114	0.62392	0.541002	0.703879	-7.18964	ENSG00000181924	cytochrome c oxidase assembly factor 4 homolog [Source:HGNC Symbol;Acc:HGNC:24604]	11	73872667	73876901	q13.4	-1	protein_coding
COA5	0.0101056	4.32469	4.51062	4.20068	4.33479	4.41386	0.104215	0.918224	0.956931	-7.01888	ENSG00000183513	cytochrome c oxidase assembly factor 5 [Source:HGNC Symbol;Acc:HGNC:33848]	2	98599314	98608515	q11.2	-1	protein_coding
COA6	0.0145151	3.67522	3.53237	3.57844	3.68974	3.53352	0.130022	0.898082	0.944482	-6.79404	ENSG00000168275	cytochrome c oxidase assembly factor 6 [Source:HGNC Symbol;Acc:HGNC:18025]	1	234373456	234385080	q42.2	1	protein_coding
COA7	0.0625871	5.48538	5.4066	5.57309	5.54796	5.61454	0.888227	0.386872	0.57002	-6.89937	ENSG00000162377	cytochrome c oxidase assembly factor 7 [Source:HGNC Symbol;Acc:HGNC:25716]	1	52684449	52698347	p32.3	-1	protein_coding
COA8	-0.142382	4.95803	4.73007	4.92192	4.81565	4.87417	-1.57873	0.13291	0.281839	-5.93418	ENSG00000256053	cytochrome c oxidase assembly factor 8 [Source:HGNC Symbol;Acc:HGNC:20492]	14	103562960	103607523	q32.33	1	protein_coding
COASY	-0.0077695	6.16179	6.02506	6.0708	6.15402	6.12237	-0.11099	0.91293	0.953614	-7.40633	ENSG00000068120	Coenzyme A synthase [Source:HGNC Symbol;Acc:HGNC:29932]	17	42561467	42566277	q21.2	1	protein_coding
COBLL1	0.409559	2.83515	3.32111	3.00204	3.24471	3.04566	2.70167	0.0151672	0.0619784	-3.45488	ENSG00000082438	cordon-bleu WH2 repeat protein like 1 [Source:HGNC Symbol;Acc:HGNC:23571]	2	164653624	164843679	q24.3	-1	protein_coding
COCH	0.110053	6.63691	6.83278	6.74646	6.74697	6.81161	1.72295	0.103122	0.237279	-6.05288	ENSG00000100473	cochlin [Source:HGNC Symbol;Acc:HGNC:2180]	14	30874514	30895065	q12	1	protein_coding
COG1	-0.198279	4.26625	4.12548	4.33499	4.06797	4.242	-1.79372	0.0907488	0.21722	-5.42863	ENSG00000166685	component of oligomeric golgi complex 1 [Source:HGNC Symbol;Acc:HGNC:6545]	17	73193055	73208507	q25.1	1	protein_coding
COG2	0.00290023	5.86901	5.7947	5.83918	5.87191	5.89049	0.0428278	0.96634	0.982825	-7.36438	ENSG00000135775	component of oligomeric golgi complex 2 [Source:HGNC Symbol;Acc:HGNC:6546]	1	230642481	230693982	q42.2	1	protein_coding
COG3	-0.0655757	5.10315	5.06023	5.0474	5.03757	4.95222	-0.722103	0.480093	0.652257	-6.91751	ENSG00000136152	component of oligomeric golgi complex 3 [Source:HGNC Symbol;Acc:HGNC:18619]	13	45464898	45536701	q14.13	1	protein_coding
COG4	0.174089	5.90027	6.00467	5.86478	6.07436	5.91129	2.52335	0.0219293	0.080865	-4.53031	ENSG00000103051	component of oligomeric golgi complex 4 [Source:HGNC Symbol;Acc:HGNC:18620]	16	70480568	70523560	q22.1	-1	protein_coding
COG5	-0.0880948	5.55843	5.43784	5.47074	5.47034	5.46379	-1.10375	0.285152	0.467251	-6.67529	ENSG00000164597	component of oligomeric golgi complex 5 [Source:HGNC Symbol;Acc:HGNC:14857]	7	107201372	107564261	q22.3	-1	protein_coding
COG6	-0.477522	4.17069	3.93202	3.95346	3.69317	3.91664	-4.55967	0.00028111	0.00320853	0.171735	ENSG00000133103	component of oligomeric golgi complex 6 [Source:HGNC Symbol;Acc:HGNC:18621]	13	39655627	39791665	q14.11	1	protein_coding
COG7	-0.331155	4.11477	3.78017	3.92696	3.78361	3.962	-2.97884	0.00845897	0.0407692	-3.17549	ENSG00000168434	component of oligomeric golgi complex 7 [Source:HGNC Symbol;Acc:HGNC:18622]	16	23388493	23453189	p12.2	-1	protein_coding
COG8	0.246054	5.36803	5.62737	5.3134	5.61409	5.42203	2.8418	0.0113061	0.0505917	-3.80662	ENSG00000213380	component of oligomeric golgi complex 8 [Source:HGNC Symbol;Acc:HGNC:18623]	16	69320140	69339583	q22.1	-1	protein_coding
COIL	-0.0928852	5.12829	5.05057	5.06993	5.0354	4.97525	-1.25152	0.227772	0.40338	-6.40227	ENSG00000121058	coilin [Source:HGNC Symbol;Acc:HGNC:2184]	17	56938199	56961050	q22	-1	protein_coding
COL11A2	0.00908529	1.33989	1.45229	1.03685	1.34898	1.19781	0.0321252	0.974748	0.986766	-6.05649	ENSG00000204248	collagen type XI alpha 2 chain [Source:HGNC Symbol;Acc:HGNC:2187]	6	33162681	33192499	p21.32	-1	protein_coding
COL19A1	0.0870112	4.53945	4.61441	4.88635	4.62646	4.51761	0.932039	0.364426	0.549438	-6.61981	ENSG00000082293	collagen type XIX alpha 1 chain [Source:HGNC Symbol;Acc:HGNC:2196]	6	69866556	70212468	q13	1	protein_coding
COL1A1	-0.96931	-0.930389	-1.2652	0.0198687	-1.8997	-1.05797	-1.3475	0.195589	0.365032	-4.68703	ENSG00000108821	collagen type I alpha 1 chain [Source:HGNC Symbol;Acc:HGNC:2197]	17	50184101	50201632	q21.33	-1	protein_coding
COL24A1	0.278753	2.78064	3.20509	2.88829	3.05939	2.63078	1.92471	0.0712479	0.184282	-4.80195	ENSG00000171502	collagen type XXIV alpha 1 chain [Source:HGNC Symbol;Acc:HGNC:20821]	1	85729233	86156943	p22.3	-1	protein_coding
COL5A2	0.514111	0.194339	-0.166727	-0.239333	0.708451	-0.0462588	1.29374	0.213138	0.386713	-5.03025	ENSG00000204262	collagen type V alpha 2 chain [Source:HGNC Symbol;Acc:HGNC:2210]	2	189031898	189225312	q32.2	-1	protein_coding
COL9A2	-0.22931	2.62263	2.25248	2.66797	2.39332	2.73262	-1.27927	0.218069	0.392469	-5.66969	ENSG00000049089	collagen type IX alpha 2 chain [Source:HGNC Symbol;Acc:HGNC:2218]	1	40300489	40317813	p34.2	-1	protein_coding
COL9A3	1.22442	1.40983	3.28487	2.10289	2.63425	2.81044	5.23305	6.85e-05	0.00112845	1.84868	ENSG00000092758	collagen type IX alpha 3 chain [Source:HGNC Symbol;Acc:HGNC:2219]	20	62816244	62841159	q13.33	1	protein_coding
COLGALT1	-0.0809006	5.69432	5.57359	5.5381	5.61342	5.69776	-1.12072	0.278062	0.459469	-6.69277	ENSG00000130309	collagen beta(1-O)galactosyltransferase 1 [Source:HGNC Symbol;Acc:HGNC:26182]	19	17555649	17583162	p13.11	1	protein_coding
COLGALT2	-0.60553	3.57283	3.34543	4.01186	2.9673	3.53347	-5.08291	9.35e-05	0.00141834	1.39639	ENSG00000198756	collagen beta(1-O)galactosyltransferase 2 [Source:HGNC Symbol;Acc:HGNC:16790]	1	183929854	184037729	q25.3	-1	protein_coding
COMMD1	-0.0805019	4.07597	3.89931	4.09527	3.99547	3.96188	-0.844404	0.410225	0.590695	-6.55145	ENSG00000173163	copper metabolism domain containing 1 [Source:HGNC Symbol;Acc:HGNC:23024]	2	61888724	62147247	p15	1	protein_coding
COMMD10	-0.259977	4.43998	4.12916	4.23169	4.18	4.25032	-2.66233	0.0164612	0.0658837	-3.89678	ENSG00000145781	COMM domain containing 10 [Source:HGNC Symbol;Acc:HGNC:30201]	5	116085016	116412762	q23.1	1	protein_coding
COMMD2	-0.244261	5.85283	5.50254	5.67539	5.60857	5.71154	-3.56601	0.00239288	0.0160108	-2.34579	ENSG00000114744	COMM domain containing 2 [Source:HGNC Symbol;Acc:HGNC:24993]	3	149738472	149752495	q25.1	-1	protein_coding
COMMD3	-0.0543607	4.77487	4.85588	4.77882	4.72051	4.75736	-0.649653	0.524639	0.690347	-6.90603	ENSG00000148444	COMM domain containing 3 [Source:HGNC Symbol;Acc:HGNC:23332]	10	22316386	22320306	p12.2	1	protein_coding
COMMD4	0.159411	5.76402	5.79526	5.80121	5.92343	5.87813	1.69665	0.10808	0.244117	-5.95893	ENSG00000140365	COMM domain containing 4 [Source:HGNC Symbol;Acc:HGNC:26027]	15	75336020	75343224	q24.2	1	protein_coding
COMMD5	-0.181105	5.96872	5.78515	5.93026	5.78761	5.94984	-2.36147	0.0304622	0.102078	-4.83132	ENSG00000170619	COMM domain containing 5 [Source:HGNC Symbol;Acc:HGNC:17902]	8	144841042	144853736	q24.3	-1	protein_coding
COMMD6	0.0443242	5.08238	5.10004	5.0326	5.12671	5.1183	0.634634	0.534155	0.698864	-7.00031	ENSG00000188243	COMM domain containing 6 [Source:HGNC Symbol;Acc:HGNC:24015]	13	75525214	75549439	q22.2	-1	protein_coding
COMMD7	-0.0334928	5.31019	5.11851	5.30454	5.2767	5.26346	-0.47515	0.640756	0.777864	-7.13223	ENSG00000149600	COMM domain containing 7 [Source:HGNC Symbol;Acc:HGNC:16223]	20	32702699	32743467	q11.21	-1	protein_coding
COMMD8	-0.215235	3.98797	3.79645	4.10374	3.77274	4.06872	-2.08076	0.0529657	0.151069	-4.88603	ENSG00000169019	COMM domain containing 8 [Source:HGNC Symbol;Acc:HGNC:26036]	4	47450787	47463702	p12	-1	protein_coding
COMMD9	-0.140804	5.72508	5.43779	5.60634	5.58428	5.5734	-1.73353	0.101184	0.234004	-5.86196	ENSG00000110442	COMM domain containing 9 [Source:HGNC Symbol;Acc:HGNC:25014]	11	36269284	36289449	p13	-1	protein_coding
COMT	-0.0354771	5.03837	4.92307	4.96501	5.00289	5.04039	-0.443766	0.662834	0.795331	-7.08991	ENSG00000093010	catechol-O-methyltransferase [Source:HGNC Symbol;Acc:HGNC:2228]	22	19941371	19969975	q11.21	1	protein_coding
COMTD1	-0.0020141	3.19238	3.07457	3.25922	3.19037	3.32875	-0.0151953	0.988054	0.992564	-6.68341	ENSG00000165644	catechol-O-methyltransferase domain containing 1 [Source:HGNC Symbol;Acc:HGNC:26309]	10	75233641	75236030	q22.2	-1	protein_coding
COP1	0.0565586	5.71302	5.74258	5.73104	5.76958	5.7302	0.865221	0.39902	0.581149	-6.9544	ENSG00000143207	COP1 E3 ubiquitin ligase [Source:HGNC Symbol;Acc:HGNC:17440]	1	175944831	176207286	q25.2	-1	protein_coding
COPA	-0.0590113	8.00013	7.96122	8.08775	7.94111	7.9759	-1.24447	0.230291	0.406192	-6.8453	ENSG00000122218	COPI coat complex subunit alpha [Source:HGNC Symbol;Acc:HGNC:2230]	1	160288594	160343566	q23.2	-1	protein_coding
COPB1	-0.124811	7.73407	7.62113	7.71465	7.60925	7.57396	-1.8254	0.0856455	0.209256	-5.99218	ENSG00000129083	COPI coat complex subunit beta 1 [Source:HGNC Symbol;Acc:HGNC:2231]	11	14443440	14500027	p15.2	-1	protein_coding
COPB2	-0.0968444	7.03698	6.92435	7.04802	6.94014	6.923	-1.71634	0.104349	0.239088	-6.09115	ENSG00000184432	COPI coat complex subunit beta 2 [Source:HGNC Symbol;Acc:HGNC:2232]	3	139353946	139389736	q23	-1	protein_coding
COPB2-DT	-0.183934	1.00743	1.2289	1.09349	0.823493	0.999766	-0.636096	0.533225	0.698051	-5.75236	ENSG00000248932	COPB2 divergent transcript [Source:HGNC Symbol;Acc:HGNC:55579]	3	139389761	139782699	q23	1	lncRNA
COPE	0.027397	5.9899	5.90974	6.01994	6.01729	6.14113	0.37833	0.70989	0.828032	-7.32286	ENSG00000105669	COPI coat complex subunit epsilon [Source:HGNC Symbol;Acc:HGNC:2234]	19	18899514	18919387	p13.11	-1	protein_coding
COPG1	0.0430799	6.54317	6.58164	6.64736	6.58625	6.6074	0.66466	0.515225	0.68305	-7.24474	ENSG00000181789	COPI coat complex subunit gamma 1 [Source:HGNC Symbol;Acc:HGNC:2236]	3	129249606	129277773	q21.3	1	protein_coding
COPG2	0.0833756	6.38033	6.41803	6.32425	6.4637	6.37943	1.07117	0.299137	0.48243	-6.86381	ENSG00000158623	COPI coat complex subunit gamma 2 [Source:HGNC Symbol;Acc:HGNC:2237]	7	130506238	130668748	q32.2	-1	protein_coding
COPRS	-0.0295975	4.64646	4.66544	4.69844	4.61686	4.75746	-0.37857	0.709716	0.827971	-7.03188	ENSG00000172301	coordinator of PRMT5 and differentiation stimulator [Source:HGNC Symbol;Acc:HGNC:28848]	17	31851871	31859291	q11.2	-1	protein_coding
COPS2	-0.0567624	6.26461	5.98659	6.23131	6.20785	6.13089	-0.923242	0.36886	0.553536	-6.9784	ENSG00000166200	COP9 signalosome subunit 2 [Source:HGNC Symbol;Acc:HGNC:30747]	15	49106068	49155661	q21.1	-1	protein_coding
COPS3	-0.152423	5.53574	5.37199	5.49329	5.38332	5.38595	-1.87049	0.0788173	0.197561	-5.60297	ENSG00000141030	COP9 signalosome subunit 3 [Source:HGNC Symbol;Acc:HGNC:2239]	17	17246616	17281273	p11.2	-1	protein_coding
COPS4	-0.313253	5.42758	4.97292	5.22685	5.11432	5.13168	-3.26871	0.00454816	0.0257172	-2.88044	ENSG00000138663	COP9 signalosome subunit 4 [Source:HGNC Symbol;Acc:HGNC:16702]	4	83034447	83075818	q21.22	1	protein_coding
COPS5	-0.0852622	6.33663	6.18994	6.26057	6.25137	6.2206	-1.43291	0.170102	0.333437	-6.40586	ENSG00000121022	COP9 signalosome subunit 5 [Source:HGNC Symbol;Acc:HGNC:2240]	8	67043079	67083783	q13.1	-1	protein_coding
COPS6	0.0163203	6.9125	6.75135	6.86573	6.92882	6.93057	0.242619	0.811217	0.892873	-7.48868	ENSG00000168090	COP9 signalosome subunit 6 [Source:HGNC Symbol;Acc:HGNC:21749]	7	100088969	100092187	q22.1	1	protein_coding
COPS7A	-0.468319	5.1226	4.57002	4.89734	4.65428	4.86633	-5.18211	7.61e-05	0.00121755	1.27264	ENSG00000111652	COP9 signalosome subunit 7A [Source:HGNC Symbol;Acc:HGNC:16758]	12	6724014	6731875	p13.31	1	protein_coding
COPS7B	-0.0448295	6.52811	6.41214	6.51634	6.48328	6.51433	-0.679205	0.506194	0.675324	-7.22435	ENSG00000144524	COP9 signalosome subunit 7B [Source:HGNC Symbol;Acc:HGNC:16760]	2	231781671	231809254	q37.1	1	protein_coding
COPS8	-0.240796	6.44503	6.11842	6.29543	6.20423	6.24701	-2.81431	0.01198	0.052577	-4.009	ENSG00000198612	COP9 signalosome subunit 8 [Source:HGNC Symbol;Acc:HGNC:24335]	2	237085882	237100474	q37.3	1	protein_coding
COPS8-DT	0.0705599	0.449185	0.846842	0.7297	0.519744	0.375563	0.205619	0.839542	0.909577	-5.78346	ENSG00000227252	COPS8 divergent transcript [Source:HGNC Symbol;Acc:HGNC:55816]	2	236910797	237085838	q37.3	-1	lncRNA
COPS9	-0.12737	5.03096	4.88516	4.898	4.90359	4.97539	-1.60052	0.127989	0.274932	-5.92313	ENSG00000172428	COP9 signalosome subunit 9 [Source:HGNC Symbol;Acc:HGNC:21314]	2	240126563	240136807	q37.3	-1	protein_coding
COPZ1	-0.0159042	6.94132	6.8436	6.89465	6.92541	6.88358	-0.267366	0.792419	0.880744	-7.48111	ENSG00000111481	COPI coat complex subunit zeta 1 [Source:HGNC Symbol;Acc:HGNC:2243]	12	54301202	54351846	q13.13	1	protein_coding
COQ10A	0.132428	4.4019	4.61975	4.33754	4.53432	4.44531	1.22208	0.238429	0.416106	-6.29247	ENSG00000135469	coenzyme Q10A [Source:HGNC Symbol;Acc:HGNC:26515]	12	56266890	56270966	q13.3	1	protein_coding
COQ10B	-0.292978	3.5422	3.39043	3.72342	3.24923	3.26261	-1.79048	0.0912859	0.218274	-5.17616	ENSG00000115520	coenzyme Q10B [Source:HGNC Symbol;Acc:HGNC:25819]	2	197453493	197475310	q33.1	1	protein_coding
COQ2	-0.358648	3.28682	3.04936	3.13173	2.92817	3.22772	-2.65025	0.0168794	0.066964	-3.60985	ENSG00000173085	coenzyme Q2, polyprenyltransferase [Source:HGNC Symbol;Acc:HGNC:25223]	4	83261536	83284914	q21.23	-1	protein_coding
COQ3	-0.0361989	2.53034	2.25433	2.25936	2.49414	2.57633	-0.171674	0.86573	0.925504	-6.44706	ENSG00000132423	coenzyme Q3, methyltransferase [Source:HGNC Symbol;Acc:HGNC:18175]	6	99369401	99394195	q16.2	-1	protein_coding
COQ4	0.0137953	5.80686	5.65245	5.70754	5.82065	5.81952	0.205106	0.839937	0.909676	-7.33543	ENSG00000167113	coenzyme Q4 [Source:HGNC Symbol;Acc:HGNC:19693]	9	128322544	128334072	q34.11	1	protein_coding
COQ5	0.0349433	4.88072	4.81213	4.87534	4.91566	4.88292	0.376448	0.711263	0.828786	-7.08537	ENSG00000110871	coenzyme Q5, methyltransferase [Source:HGNC Symbol;Acc:HGNC:28722]	12	120503279	120534434	q24.31	-1	protein_coding
COQ6	0.157477	3.98657	3.98906	4.01304	4.14404	3.9005	1.3782	0.186094	0.353456	-5.96379	ENSG00000119723	coenzyme Q6, monooxygenase [Source:HGNC Symbol;Acc:HGNC:20233]	14	73949926	73963670	q24.3	1	protein_coding
COQ7	-0.117538	4.44077	4.42253	4.38972	4.32323	4.39512	-0.97665	0.342501	0.527175	-6.53922	ENSG00000167186	coenzyme Q7, hydroxylase [Source:HGNC Symbol;Acc:HGNC:2244]	16	19067614	19080095	p12.3	1	protein_coding
COQ8A	0.473611	5.42187	5.74028	5.20524	5.89548	5.43046	6.82385	3.04e-06	9.96e-05	4.4345	ENSG00000163050	coenzyme Q8A [Source:HGNC Symbol;Acc:HGNC:16812]	1	226940286	226987544	q42.13	1	protein_coding
COQ8B	0.0728796	4.82436	4.75029	4.76884	4.89724	4.88667	0.851417	0.406427	0.587971	-6.78251	ENSG00000123815	coenzyme Q8B [Source:HGNC Symbol;Acc:HGNC:19041]	19	40691514	40725784	q13.2	-1	protein_coding
COQ9	0.137066	5.06724	5.17786	5.05591	5.20431	5.20024	1.72057	0.103564	0.237971	-5.78631	ENSG00000088682	coenzyme Q9 [Source:HGNC Symbol;Acc:HGNC:25302]	16	57447425	57461270	q21	1	protein_coding
CORO1A	0.22925	8.89688	8.90618	8.93187	9.12613	8.96714	4.01981	0.00089573	0.00769037	-1.69621	ENSG00000102879	coronin 1A [Source:HGNC Symbol;Acc:HGNC:2252]	16	30182827	30189076	p11.2	1	protein_coding
CORO1B	0.224232	4.82918	5.07719	4.94993	5.05341	4.96741	2.06088	0.0550302	0.154775	-5.17393	ENSG00000172725	coronin 1B [Source:HGNC Symbol;Acc:HGNC:2253]	11	67435510	67443821	q13.2	-1	protein_coding
CORO1C	-0.111306	7.64478	7.59077	7.68775	7.53347	7.59256	-2.1054	0.0505038	0.145921	-5.51503	ENSG00000110880	coronin 1C [Source:HGNC Symbol;Acc:HGNC:2254]	12	108645109	108731526	q24.11	-1	protein_coding
CORO2A	0.180423	0.616488	1.10122	-0.0333681	0.796911	0.455531	0.522533	0.608074	0.755625	-5.73056	ENSG00000106789	coronin 2A [Source:HGNC Symbol;Acc:HGNC:2255]	9	98120975	98192637	q22.33	-1	protein_coding
CORO6	0.224694	2.16808	2.59035	2.21388	2.39278	2.3106	1.24612	0.2297	0.405416	-5.60956	ENSG00000167549	coronin 6 [Source:HGNC Symbol;Acc:HGNC:21356]	17	29614756	29622912	q11.2	-1	protein_coding
CORO7	-0.142727	4.91932	4.79923	4.88918	4.77659	4.89215	-1.76156	0.0962021	0.226079	-5.6557	ENSG00000262246	coronin 7 [Source:HGNC Symbol;Acc:HGNC:26161]	16	4354542	4425705	p13.3	-1	protein_coding
COTL1	0.109851	8.19862	8.17329	8.14561	8.30847	8.24037	1.73179	0.101502	0.234586	-6.18832	ENSG00000103187	coactosin like F-actin binding protein 1 [Source:HGNC Symbol;Acc:HGNC:18304]	16	84565596	84618078	q24.1	-1	protein_coding
COX10	-0.14129	3.60562	3.18268	3.4723	3.46433	3.4482	-0.967547	0.346899	0.531349	-6.29913	ENSG00000006695	cytochrome c oxidase assembly factor heme A:farnesyltransferase COX10 [Source:HGNC Symbol;Acc:HGNC:2260]	17	14069490	14231736	p12	1	protein_coding
COX10-DT	-0.198891	4.08155	4.11834	4.20019	3.88265	4.01989	-2.049	0.0562996	0.157203	-4.95102	ENSG00000236088	COX10 divergent transcript [Source:HGNC Symbol;Acc:HGNC:38873]	17	13755574	14069495	p12	-1	lncRNA
COX11	-0.0179598	5.81559	5.83523	5.71226	5.79763	5.83755	-0.247733	0.807323	0.890322	-7.32425	ENSG00000166260	cytochrome c oxidase copper chaperone COX11 [Source:HGNC Symbol;Acc:HGNC:2261]	17	54951902	54968703	q22	-1	protein_coding
COX14	0.245041	3.51285	3.76704	3.7094	3.75789	3.73855	1.95448	0.0673752	0.17783	-5.00858	ENSG00000178449	cytochrome c oxidase assembly factor COX14 [Source:HGNC Symbol;Acc:HGNC:28216]	12	50112082	50120457	q13.12	1	protein_coding
COX15	0.15819	5.60323	5.76322	5.65077	5.76142	5.68012	2.26619	0.0368486	0.116424	-4.96429	ENSG00000014919	cytochrome c oxidase assembly homolog COX15 [Source:HGNC Symbol;Acc:HGNC:2263]	10	99710868	99732127	q24.2	-1	protein_coding
COX16	-0.177551	3.41505	3.08279	3.1874	3.2375	3.40425	-1.62894	0.1218	0.26551	-5.43629	ENSG00000133983	cytochrome c oxidase assembly factor COX16 [Source:HGNC Symbol;Acc:HGNC:20213]	14	70325081	70416984	q24.2	-1	protein_coding
COX17	-0.217659	5.31949	4.91325	5.3455	5.10183	5.20297	-2.59044	0.0191031	0.0730727	-4.2574	ENSG00000138495	cytochrome c oxidase copper chaperone COX17 [Source:HGNC Symbol;Acc:HGNC:2264]	3	119654513	119677454	q13.33	-1	protein_coding
COX18	0.0562614	4.31678	4.22781	4.14698	4.37304	4.25826	0.594137	0.560282	0.71977	-6.81979	ENSG00000163626	cytochrome c oxidase assembly factor COX18 [Source:HGNC Symbol;Acc:HGNC:26801]	4	73052362	73069755	q13.3	-1	protein_coding
COX19	0.0825098	4.74888	4.90846	4.84264	4.83139	4.88198	1.05599	0.305819	0.489513	-6.57348	ENSG00000240230	cytochrome c oxidase assembly factor COX19 [Source:HGNC Symbol;Acc:HGNC:28074]	7	898778	975549	p22.3	-1	protein_coding
COX20	-0.125552	4.9525	4.64623	4.75925	4.82695	4.78185	-1.40033	0.179486	0.345753	-6.17329	ENSG00000203667	cytochrome c oxidase assembly factor COX20 [Source:HGNC Symbol;Acc:HGNC:26970]	1	244835616	244845057	q44	1	protein_coding
COX4I1	0.0944771	8.0261	8.0712	8.02263	8.12057	8.14929	1.41174	0.176152	0.341076	-6.642	ENSG00000131143	cytochrome c oxidase subunit 4I1 [Source:HGNC Symbol;Acc:HGNC:2265]	16	85798633	85807068	q24.1	1	protein_coding
COX5A	-0.0539549	7.13916	6.95157	7.0075	7.0852	7.14223	-0.826895	0.419806	0.60014	-7.19114	ENSG00000178741	cytochrome c oxidase subunit 5A [Source:HGNC Symbol;Acc:HGNC:2267]	15	74919791	74938083	q24.2	-1	protein_coding
COX5B	-0.0378378	6.3081	6.08207	6.0372	6.27026	6.35097	-0.401068	0.693389	0.816518	-7.35628	ENSG00000135940	cytochrome c oxidase subunit 5B [Source:HGNC Symbol;Acc:HGNC:2269]	2	97646062	97648383	q11.2	1	protein_coding
COX6A1	0.0165257	7.29233	7.19028	7.24861	7.30886	7.29955	0.280337	0.782618	0.874466	-7.52271	ENSG00000111775	cytochrome c oxidase subunit 6A1 [Source:HGNC Symbol;Acc:HGNC:2277]	12	120438090	120440737	q24.31	1	protein_coding
COX6B1	-0.0042737	7.93681	7.82737	7.79751	7.93254	7.91805	-0.0655879	0.948475	0.973551	-7.62306	ENSG00000126267	cytochrome c oxidase subunit 6B1 [Source:HGNC Symbol;Acc:HGNC:2280]	19	35648323	35658782	q13.12	1	protein_coding
COX6C	0.0382873	6.72437	6.61141	6.70934	6.76266	6.67939	0.650552	0.524072	0.689735	-7.27208	ENSG00000164919	cytochrome c oxidase subunit 6C [Source:HGNC Symbol;Acc:HGNC:2285]	8	99873200	99893707	q22.2	-1	protein_coding
COX7A2	0.0926635	6.5027	6.47611	6.49441	6.59536	6.62898	1.37223	0.18791	0.355659	-6.53325	ENSG00000112695	cytochrome c oxidase subunit 7A2 [Source:HGNC Symbol;Acc:HGNC:2288]	6	75237675	75250323	q14.1	-1	protein_coding
COX7A2L	-0.0200342	5.80048	5.80283	5.86321	5.78044	5.80269	-0.31397	0.757381	0.858446	-7.2981	ENSG00000115944	cytochrome c oxidase subunit 7A2 like [Source:HGNC Symbol;Acc:HGNC:2289]	2	42333546	42425088	p21	-1	protein_coding
COX7B	-0.0291409	6.47602	6.20431	6.41416	6.44688	6.38342	-0.421154	0.678944	0.806247	-7.36052	ENSG00000131174	cytochrome c oxidase subunit 7B [Source:HGNC Symbol;Acc:HGNC:2291]	X	77899440	77907376	q21.1	1	protein_coding
COX7C	0.080395	7.62089	7.63965	7.56439	7.70129	7.64932	1.302	0.210363	0.383631	-6.74649	ENSG00000127184	cytochrome c oxidase subunit 7C [Source:HGNC Symbol;Acc:HGNC:2292]	5	86617928	86620962	q14.3	1	protein_coding
COX8A	-0.112016	6.93973	6.86864	6.90861	6.82771	6.95616	-1.61193	0.125473	0.271248	-6.24381	ENSG00000176340	cytochrome c oxidase subunit 8A [Source:HGNC Symbol;Acc:HGNC:2294]	11	63974620	63976543	q13.1	1	protein_coding
CPB2-AS1	-0.069746	1.48787	1.82493	1.32305	1.41812	1.19779	-0.251949	0.804115	0.888448	-6.04421	ENSG00000235903	CPB2 antisense RNA 1 [Source:HGNC Symbol;Acc:HGNC:39898]	13	46052497	46161379	q14.13	1	lncRNA
CPD	-0.363539	5.59584	5.28074	5.5631	5.2323	5.4254	-4.81695	0.00016306	0.00213647	0.401299	ENSG00000108582	carboxypeptidase D [Source:HGNC Symbol;Acc:HGNC:2301]	17	30378927	30469989	q11.2	1	protein_coding
CPEB2	-0.369354	3.53545	3.25373	3.46508	3.1661	3.37152	-2.44977	0.0254824	0.0899753	-4.04506	ENSG00000137449	cytoplasmic polyadenylation element binding protein 2 [Source:HGNC Symbol;Acc:HGNC:21745]	4	15002481	15070153	p15.32	1	protein_coding
CPEB3	-0.609013	2.29621	1.84683	2.25662	1.68719	1.90122	-3.33013	0.00398431	0.0233173	-1.9592	ENSG00000107864	cytoplasmic polyadenylation element binding protein 3 [Source:HGNC Symbol;Acc:HGNC:21746]	10	92046692	92291078	q23.32	-1	protein_coding
CPEB4	-1.29218	3.05126	2.25393	3.19683	1.75908	2.53603	-6.43236	6.34e-06	0.0001746	4.11053	ENSG00000113742	cytoplasmic polyadenylation element binding protein 4 [Source:HGNC Symbol;Acc:HGNC:21747]	5	173888349	173961980	q35.2	1	protein_coding
CPED1	0.88424	3.2469	4.00295	3.50983	4.13114	3.68785	4.67707	0.00021909	0.00264077	0.503693	ENSG00000106034	cadherin like and PC-esterase domain containing 1 [Source:HGNC Symbol;Acc:HGNC:26159]	7	120988697	121297442	q31.31	1	protein_coding
CPLANE1	-0.13035	4.89899	5.03274	5.0235	4.76864	4.82409	-1.2139	0.241458	0.419555	-6.401	ENSG00000197603	ciliogenesis and planar polarity effector complex subunit 1 [Source:HGNC Symbol;Acc:HGNC:25801]	5	37106228	37249376	p13.2	-1	protein_coding
CPLANE2	0.397385	1.65895	1.48642	1.79601	2.05634	1.86836	1.79092	0.0912122	0.218175	-4.74948	ENSG00000132881	ciliogenesis and planar polarity effector complex subunit 2 [Source:HGNC Symbol;Acc:HGNC:28127]	1	16231692	16237183	p36.13	-1	protein_coding
CPLX1	1.34894	1.81206	3.24113	1.63851	3.161	2.58762	5.31444	5.8e-05	0.00098909	1.99928	ENSG00000168993	complexin 1 [Source:HGNC Symbol;Acc:HGNC:2309]	4	784957	826129	p16.3	-1	protein_coding
CPM	0.159849	0.674227	1.06006	0.761644	0.834076	0.79182	0.541927	0.594935	0.746243	-5.77226	ENSG00000135678	carboxypeptidase M [Source:HGNC Symbol;Acc:HGNC:2311]	12	68842197	68971570	q15	-1	protein_coding
CPNE1	0.0369833	6.91045	6.81577	6.80324	6.94744	6.89109	0.575013	0.57285	0.729371	-7.34639	ENSG00000214078	copine 1 [Source:HGNC Symbol;Acc:HGNC:2314]	20	35626031	35664956	q11.22	-1	protein_coding
CPNE2	-0.109384	4.8728	4.75284	5.23518	4.76341	5.01442	-1.26816	0.221914	0.396635	-6.34956	ENSG00000140848	copine 2 [Source:HGNC Symbol;Acc:HGNC:2315]	16	57092583	57148369	q13	1	protein_coding
CPNE3	-0.0042597	5.00355	4.98858	4.93966	4.99929	4.84809	-0.0578918	0.954513	0.976993	-7.1705	ENSG00000085719	copine 3 [Source:HGNC Symbol;Acc:HGNC:2316]	8	86514435	86561498	q21.3	1	protein_coding
CPNE5	0.230641	1.31584	1.13819	1.43883	1.54648	1.06834	0.730686	0.474969	0.647445	-5.78558	ENSG00000124772	copine 5 [Source:HGNC Symbol;Acc:HGNC:2318]	6	36740775	36839444	p21.2	-1	protein_coding
CPOX	-0.338409	4.94607	4.7219	4.87103	4.60766	4.85125	-4.49097	0.00032544	0.00360853	-0.173692	ENSG00000080819	coproporphyrinogen oxidase [Source:HGNC Symbol;Acc:HGNC:2321]	3	98579446	98593648	q11.2	-1	protein_coding
CPPED1	-0.0793048	1.32234	0.967887	1.5071	1.24303	1.17639	-0.30534	0.763832	0.863057	-5.98391	ENSG00000103381	calcineurin like phosphoesterase domain containing 1 [Source:HGNC Symbol;Acc:HGNC:25632]	16	12659799	12803887	p13.12	-1	protein_coding
CPSF1	0.0550241	8.81965	8.83105	8.75258	8.87467	8.837	1.09476	0.288963	0.471501	-7.06688	ENSG00000071894	cleavage and polyadenylation specific factor 1 [Source:HGNC Symbol;Acc:HGNC:2324]	8	144393229	144409335	q24.3	-1	protein_coding
CPSF2	-0.10873	6.49808	6.43939	6.40871	6.38935	6.37348	-1.75391	0.0975396	0.228351	-5.95994	ENSG00000165934	cleavage and polyadenylation specific factor 2 [Source:HGNC Symbol;Acc:HGNC:2325]	14	92121969	92172145	q32.12	1	protein_coding
CPSF3	0.122414	6.5036	6.50037	6.44693	6.62602	6.499	2.18366	0.0433634	0.13064	-5.2515	ENSG00000119203	cleavage and polyadenylation specific factor 3 [Source:HGNC Symbol;Acc:HGNC:2326]	2	9423651	9473101	p25.1	1	protein_coding
CPSF4	-0.118711	6.96011	6.78302	6.85935	6.8414	6.93164	-2.07012	0.0540614	0.153212	-5.50342	ENSG00000160917	cleavage and polyadenylation specific factor 4 [Source:HGNC Symbol;Acc:HGNC:2327]	7	99438922	99457373	q22.1	1	protein_coding
CPSF6	-0.0025488	7.5922	7.61527	7.57202	7.58965	7.47542	-0.0495881	0.961031	0.980126	-7.58789	ENSG00000111605	cleavage and polyadenylation specific factor 6 [Source:HGNC Symbol;Acc:HGNC:13871]	12	69239569	69274358	q15	1	protein_coding
CPSF7	-0.0362858	7.66752	7.73998	7.68527	7.63123	7.65748	-0.718307	0.48237	0.654366	-7.33147	ENSG00000149532	cleavage and polyadenylation specific factor 7 [Source:HGNC Symbol;Acc:HGNC:30098]	11	61402641	61430031	q12.2	-1	protein_coding
CPT1A	-0.628114	7.20261	6.6841	7.35507	6.57449	6.94376	-8.62109	1.35e-07	8.46e-06	7.46718	ENSG00000110090	carnitine palmitoyltransferase 1A [Source:HGNC Symbol;Acc:HGNC:2328]	11	68754620	68844410	q13.3	-1	protein_coding
CPT1B	0.176276	5.36372	5.60653	5.58346	5.54	5.48568	1.92251	0.0715428	0.184762	-5.52515	ENSG00000205560	carnitine palmitoyltransferase 1B [Source:HGNC Symbol;Acc:HGNC:2329]	22	50568861	50578465	q13.33	-1	protein_coding
CPT2	0.0198836	4.48779	4.5176	4.52541	4.50767	4.53631	0.194271	0.848277	0.914859	-7.03735	ENSG00000157184	carnitine palmitoyltransferase 2 [Source:HGNC Symbol;Acc:HGNC:2330]	1	53196792	53214197	p32.3	1	protein_coding
CPTP	0.619622	5.05327	5.53719	4.76033	5.67289	5.24156	6.26324	8.76e-06	0.00022702	3.39676	ENSG00000224051	ceramide-1-phosphate transfer protein [Source:HGNC Symbol;Acc:HGNC:28116]	1	1324756	1328896	p36.33	1	protein_coding
CPVL	0.0402168	3.93536	4.01941	4.13389	3.97558	3.98119	0.410302	0.686733	0.81145	-6.81286	ENSG00000106066	carboxypeptidase vitellogenic like [Source:HGNC Symbol;Acc:HGNC:14399]	7	28995235	29195451	p14.3	-1	protein_coding
CPXM1	0.28404	5.41429	5.71908	5.55206	5.69833	5.63681	3.94037	0.00106361	0.00876505	-1.50999	ENSG00000088882	carboxypeptidase X, M14 family member 1 [Source:HGNC Symbol;Acc:HGNC:15771]	20	2794074	2800627	p13	-1	protein_coding
CR2	-0.0064372	0.339119	0.463868	1.02502	0.332681	0.686767	-0.0171423	0.986524	0.991986	-5.82642	ENSG00000117322	complement C3d receptor 2 [Source:HGNC Symbol;Acc:HGNC:2336]	1	207453024	207489895	q32.2	1	protein_coding
CRACD	0.263506	2.07571	2.00817	2.18143	2.33922	2.31148	1.33293	0.200227	0.370736	-5.49639	ENSG00000109265	capping protein inhibiting regulator of actin dynamics [Source:HGNC Symbol;Acc:HGNC:29219]	4	56049098	56330609	q12	1	protein_coding
CRACR2A	-0.202253	4.57686	4.60438	4.5042	4.37461	4.59812	-2.25076	0.0379932	0.118656	-4.74126	ENSG00000130038	calcium release activated channel regulator 2A [Source:HGNC Symbol;Acc:HGNC:28657]	12	3606633	3764819	p13.32	-1	protein_coding
CRACR2B	0.773813	4.38851	5.24818	4.32774	5.16233	4.87099	6.75778	3.43e-06	0.00010994	4.44155	ENSG00000177685	calcium release activated channel regulator 2B [Source:HGNC Symbol;Acc:HGNC:28703]	11	826144	831991	p15.5	1	protein_coding
CRADD	0.06361	2.4202	2.28844	2.18437	2.48381	2.23418	0.344071	0.735032	0.843678	-6.3461	ENSG00000169372	CASP2 and RIPK1 domain containing adaptor with death domain [Source:HGNC Symbol;Acc:HGNC:2340]	12	93677375	93894840	q22	1	protein_coding
CRAMP1	-0.0208279	5.5053	5.68098	5.37009	5.48447	5.47336	-0.290074	0.775284	0.87022	-7.24968	ENSG00000007545	cramped chromatin regulator homolog 1 [Source:HGNC Symbol;Acc:HGNC:14122]	16	1612337	1677908	p13.3	1	protein_coding
CRAT	-0.290751	2.38709	2.41256	2.15429	2.09634	2.21805	-1.64739	0.117923	0.259606	-5.06764	ENSG00000095321	carnitine O-acetyltransferase [Source:HGNC Symbol;Acc:HGNC:2342]	9	129094142	129111189	q34.11	-1	protein_coding
CRB2	-0.787113	0.570785	-0.140168	0.326712	-0.216328	0.0668954	-2.16213	0.0452291	0.13494	-3.80199	ENSG00000148204	crumbs cell polarity complex component 2 [Source:HGNC Symbol;Acc:HGNC:18688]	9	123356170	123380324	q33.3	1	protein_coding
CRBN	0.00347839	3.9728	4.16769	3.79086	3.97628	3.87285	0.0295755	0.976752	0.987627	-6.8956	ENSG00000113851	cereblon [Source:HGNC Symbol;Acc:HGNC:30185]	3	3144628	3179727	p26.2	-1	protein_coding
CRCP	-0.0258393	6.29354	6.25656	6.27293	6.2677	6.30924	-0.44644	0.66094	0.793691	-7.32816	ENSG00000241258	CGRP receptor component [Source:HGNC Symbol;Acc:HGNC:17888]	7	66114604	66154568	q11.21	1	protein_coding
CREB1	-0.237726	6.10674	5.98651	6.04718	5.86902	5.90933	-2.83023	0.0115851	0.05141	-3.92304	ENSG00000118260	cAMP responsive element binding protein 1 [Source:HGNC Symbol;Acc:HGNC:2345]	2	207529737	207605988	q33.3	1	protein_coding
CREB3	-0.261131	4.70148	4.3733	4.57783	4.44035	4.5054	-2.79854	0.0123836	0.0538079	-3.69635	ENSG00000107175	cAMP responsive element binding protein 3 [Source:HGNC Symbol;Acc:HGNC:2347]	9	35732598	35736999	p13.3	1	protein_coding
CREB3L1	-1.58281	-0.38203	-1.18093	0.518194	-1.96484	0.125289	-2.30284	0.0342577	0.110902	-3.50751	ENSG00000157613	cAMP responsive element binding protein 3 like 1 [Source:HGNC Symbol;Acc:HGNC:18856]	11	46277662	46321409	p11.2	1	protein_coding
CREB3L2	0.307167	7.3374	7.59664	7.48266	7.64457	7.33179	4.92993	0.00012863	0.00179282	0.371917	ENSG00000182158	cAMP responsive element binding protein 3 like 2 [Source:HGNC Symbol;Acc:HGNC:23720]	7	137874979	138002086	q33	-1	protein_coding
CREB3L4	0.579761	2.46244	2.6476	2.28305	3.0422	2.40252	3.71446	0.00173484	0.0126834	-1.29926	ENSG00000143578	cAMP responsive element binding protein 3 like 4 [Source:HGNC Symbol;Acc:HGNC:18854]	1	153967534	153974361	q21.3	1	protein_coding
CREBBP	-0.117053	6.4576	6.37	6.32081	6.34055	6.24186	-1.70608	0.10628	0.241917	-6.02365	ENSG00000005339	CREB binding protein [Source:HGNC Symbol;Acc:HGNC:2348]	16	3725054	3880713	p13.3	-1	protein_coding
CREBL2	-0.077518	4.59532	4.55207	4.54715	4.5178	4.57754	-0.880704	0.390817	0.573525	-6.68109	ENSG00000111269	cAMP responsive element binding protein like 2 [Source:HGNC Symbol;Acc:HGNC:2350]	12	12611827	12645108	p13.1	1	protein_coding
CREBRF	0.399161	2.8606	3.72743	3.15074	3.25976	2.76314	2.03717	0.0575893	0.159652	-4.63647	ENSG00000164463	CREB3 regulatory factor [Source:HGNC Symbol;Acc:HGNC:24050]	5	173056352	173139284	q35.1	1	protein_coding
CREBZF	0.0550091	6.83206	6.98596	6.8866	6.88707	6.87894	0.844551	0.410145	0.590692	-7.14331	ENSG00000137504	CREB/ATF bZIP transcription factor [Source:HGNC Symbol;Acc:HGNC:24905]	11	85657742	85682908	q14.1	-1	protein_coding
CREG1	0.0526558	5.22673	5.28215	5.29961	5.27939	5.23341	0.588992	0.563648	0.722451	-7.05733	ENSG00000143162	cellular repressor of E1A stimulated genes 1 [Source:HGNC Symbol;Acc:HGNC:2351]	1	167529117	167553805	q24.2	-1	protein_coding
CRELD1	-0.0873621	2.76226	2.70005	2.56238	2.6749	2.6497	-0.431512	0.671544	0.801523	-6.41749	ENSG00000163703	cysteine rich with EGF like domains 1 [Source:HGNC Symbol;Acc:HGNC:14630]	3	9933793	9945413	p25.3	1	protein_coding
CRELD2	-0.631454	5.25659	4.74069	5.29524	4.62513	5.23956	-5.2388	6.77e-05	0.00112145	1.35526	ENSG00000184164	cysteine rich with EGF like domains 2 [Source:HGNC Symbol;Acc:HGNC:28150]	22	49918167	49927540	q13.33	1	protein_coding
CREM	-0.497489	4.46737	4.14297	4.77074	3.96988	4.50726	-4.60563	0.00025494	0.0029673	0.180183	ENSG00000095794	cAMP responsive element modulator [Source:HGNC Symbol;Acc:HGNC:2352]	10	35126791	35212958	p11.21	1	protein_coding
CRIP1	0.119599	5.80654	5.87714	5.80057	5.92614	5.94332	1.42229	0.173116	0.337044	-6.3607	ENSG00000213145	cysteine rich protein 1 [Source:HGNC Symbol;Acc:HGNC:2360]	14	105486317	105488947	q32.33	1	protein_coding
CRIP2	0.441671	2.90547	3.12304	2.72079	3.34715	3.10032	2.44657	0.025649	0.0903046	-3.98088	ENSG00000182809	cysteine rich protein 2 [Source:HGNC Symbol;Acc:HGNC:2361]	14	105472962	105480162	q32.33	1	protein_coding
CRIPT	0.152659	3.57884	3.77906	3.59034	3.7315	3.41716	1.25002	0.228306	0.403903	-5.99336	ENSG00000119878	CXXC repeat containing interactor of PDZ3 domain [Source:HGNC Symbol;Acc:HGNC:14312]	2	46616416	46630176	p21	1	protein_coding
CRK	-0.182512	6.12035	5.96137	6.03899	5.93784	5.98335	-2.66048	0.0165245	0.066059	-4.27072	ENSG00000167193	CRK proto-oncogene, adaptor protein [Source:HGNC Symbol;Acc:HGNC:2362]	17	1420689	1463162	p13.3	-1	protein_coding
CRKL	-0.145947	7.09739	6.9702	6.94978	6.95144	6.89708	-2.71933	0.0146184	0.0605311	-4.28881	ENSG00000099942	CRK like proto-oncogene, adaptor protein [Source:HGNC Symbol;Acc:HGNC:2363]	22	20917407	20953747	q11.21	1	protein_coding
CRLF3	0.1068	5.41337	5.44224	5.22359	5.52017	5.33405	1.54235	0.141483	0.29408	-6.10563	ENSG00000176390	cytokine receptor like factor 3 [Source:HGNC Symbol;Acc:HGNC:17177]	17	30769388	30824692	q11.2	-1	protein_coding
CRLS1	-0.134588	5.2738	4.95059	5.14425	5.13921	5.13698	-1.43752	0.168808	0.331643	-6.20444	ENSG00000088766	cardiolipin synthase 1 [Source:HGNC Symbol;Acc:HGNC:16148]	20	6006093	6040053	p12.3	1	protein_coding
CRNKL1	0.107402	5.35709	5.42683	5.25713	5.46449	5.29754	1.42084	0.17353	0.337574	-6.26091	ENSG00000101343	crooked neck pre-mRNA splicing factor 1 [Source:HGNC Symbol;Acc:HGNC:15762]	20	20034368	20056046	p11.23	-1	protein_coding
CROCC	0.0947409	4.68494	4.81949	4.5747	4.77968	4.63922	1.17963	0.254469	0.433424	-6.40622	ENSG00000058453	ciliary rootlet coiled-coil, rootletin [Source:HGNC Symbol;Acc:HGNC:21299]	1	16740273	16972964	p36.13	1	protein_coding
CROCCP2	0.0984093	5.92051	6.12836	5.88275	6.01891	5.93204	1.45957	0.162727	0.323211	-6.32209	ENSG00000215908	CROCC pseudogene 2 [Source:HGNC Symbol;Acc:HGNC:28170]	1	16618969	16657232	p36.13	-1	transcribed_unprocessed_pseudogene
CROCCP3	-0.0242142	2.21477	2.67243	2.08095	2.19056	2.30668	-0.137154	0.892528	0.941044	-6.35732	ENSG00000080947	CROCC pseudogene 3 [Source:HGNC Symbol;Acc:HGNC:29405]	1	16474396	16491307	p36.13	-1	transcribed_unprocessed_pseudogene
CROT	-0.426404	3.65979	3.68134	3.34355	3.23339	3.59181	-3.19323	0.00534953	0.0290047	-2.61582	ENSG00000005469	carnitine O-octanoyltransferase [Source:HGNC Symbol;Acc:HGNC:2366]	7	87345664	87399794	q21.12	1	protein_coding
CRTAP	0.343711	2.92204	3.52587	3.19463	3.26575	3.27025	2.40724	0.027777	0.095562	-4.05982	ENSG00000170275	cartilage associated protein [Source:HGNC Symbol;Acc:HGNC:2379]	3	33114014	33147773	p22.3	1	protein_coding
CRTC1	0.205065	2.92731	2.90259	2.86052	3.13237	2.85151	1.38888	0.182881	0.34946	-5.64613	ENSG00000105662	CREB regulated transcription coactivator 1 [Source:HGNC Symbol;Acc:HGNC:16062]	19	18683678	18782333	p13.11	1	protein_coding
CRTC2	-0.150207	5.52256	5.27369	5.56259	5.37235	5.39686	-1.97226	0.0651529	0.173759	-5.43818	ENSG00000160741	CREB regulated transcription coactivator 2 [Source:HGNC Symbol;Acc:HGNC:27301]	1	153947669	153958615	q21.3	-1	protein_coding
CRTC3	0.0579379	5.12979	5.28997	5.22193	5.18772	5.25402	0.708791	0.488106	0.659309	-6.96913	ENSG00000140577	CREB regulated transcription coactivator 3 [Source:HGNC Symbol;Acc:HGNC:26148]	15	90529923	90645345	q26.1	1	protein_coding
CRY2	-0.318459	5.5542	5.26577	5.62303	5.23574	5.47661	-3.89118	0.00118308	0.00948982	-1.5936	ENSG00000121671	cryptochrome circadian regulator 2 [Source:HGNC Symbol;Acc:HGNC:2385]	11	45847118	45883248	p11.2	1	protein_coding
CRYBB2P1	0.009416	4.41948	4.37938	4.24612	4.4289	4.42205	0.100168	0.921388	0.958974	-7.03285	ENSG00000100058	crystallin beta B2 pseudogene 1 [Source:HGNC Symbol;Acc:HGNC:2399]	22	25455712	25459681	q11.23	1	transcribed_unprocessed_pseudogene
CRYBG1	0.20295	6.65664	6.90965	6.77286	6.85959	6.60828	2.89592	0.0100854	0.0466495	-3.89492	ENSG00000112297	crystallin beta-gamma domain containing 1 [Source:HGNC Symbol;Acc:HGNC:356]	6	106360717	106572017	q21	1	protein_coding
CRYBG3	-0.27159	3.7432	3.65471	3.92569	3.47161	3.59822	-2.18239	0.0434712	0.130797	-4.60378	ENSG00000080200	crystallin beta-gamma domain containing 3 [Source:HGNC Symbol;Acc:HGNC:34427]	3	97822011	97944984	q11.2	1	protein_coding
CRYGS	0.127865	0.790679	1.03202	1.74023	0.918544	1.28966	0.483762	0.634757	0.774049	-5.86323	ENSG00000213139	crystallin gamma S [Source:HGNC Symbol;Acc:HGNC:2417]	3	186538441	186546702	q27.3	-1	protein_coding
CRYL1	0.260661	2.50895	2.30549	2.63061	2.76961	2.76694	1.61494	0.124817	0.270303	-5.25112	ENSG00000165475	crystallin lambda 1 [Source:HGNC Symbol;Acc:HGNC:18246]	13	20403666	20525873	q12.11	-1	protein_coding
CRYM	-0.0839067	2.54128	3.16363	3.04593	2.45738	3.04345	-0.601368	0.555567	0.716022	-6.33468	ENSG00000103316	crystallin mu [Source:HGNC Symbol;Acc:HGNC:2418]	16	21238874	21303083	p12.2	-1	protein_coding
CRYZ	-0.069867	5.02606	4.949	4.96875	4.95619	4.92878	-0.909919	0.375646	0.559997	-6.75166	ENSG00000116791	crystallin zeta [Source:HGNC Symbol;Acc:HGNC:2419]	1	74705482	74733408	p31.1	-1	protein_coding
CRYZL1	-0.231545	4.04467	4.10322	3.95984	3.81312	3.80557	-2.11103	0.0499567	0.144897	-4.8027	ENSG00000205758	crystallin zeta like 1 [Source:HGNC Symbol;Acc:HGNC:2420]	21	33589341	33643926	q22.11	-1	protein_coding
CS	-0.0203319	8.40137	8.3394	8.33877	8.38104	8.33703	-0.424938	0.676237	0.804683	-7.55913	ENSG00000062485	citrate synthase [Source:HGNC Symbol;Acc:HGNC:2422]	12	56271699	56300391	q13.3	-1	protein_coding
CSAD	0.433956	3.15845	3.5095	3.04195	3.5924	3.11796	2.96583	0.00869602	0.0416597	-2.9993	ENSG00000139631	cysteine sulfinic acid decarboxylase [Source:HGNC Symbol;Acc:HGNC:18966]	12	53157663	53180925	q13.13	-1	protein_coding
CSDE1	0.0261244	9.09984	9.04881	9.08294	9.12597	9.09523	0.581582	0.568516	0.726149	-7.51357	ENSG00000009307	cold shock domain containing E1 [Source:HGNC Symbol;Acc:HGNC:29905]	1	114716913	114758676	p13.2	-1	protein_coding
CSE1L	-0.108509	7.74067	7.51593	7.54787	7.63216	7.53891	-2.10545	0.0504993	0.145921	-5.51927	ENSG00000124207	chromosome segregation 1 like [Source:HGNC Symbol;Acc:HGNC:2431]	20	49046246	49096960	q13.13	1	protein_coding
CSF1	-1.08282	2.89314	2.89506	4.70133	1.81033	3.66592	-2.81969	0.011845	0.0522043	-3.2347	ENSG00000184371	colony stimulating factor 1 [Source:HGNC Symbol;Acc:HGNC:2432]	1	109910242	109930992	p13.3	1	protein_coding
CSF2RB	0.293878	1.3443	1.34902	1.40177	1.63818	1.60523	1.27996	0.217833	0.392238	-5.33976	ENSG00000100368	colony stimulating factor 2 receptor subunit beta [Source:HGNC Symbol;Acc:HGNC:2436]	22	36913628	36940439	q12.3	1	protein_coding
CSGALNACT1	1.13194	1.70953	2.74755	1.88882	2.84146	2.17041	5.27437	6.29e-05	0.00105791	1.93786	ENSG00000147408	chondroitin sulfate N-acetylgalactosaminyltransferase 1 [Source:HGNC Symbol;Acc:HGNC:24290]	8	19404161	19758029	p21.3	-1	protein_coding
CSGALNACT2	-0.0994704	4.80999	4.96473	5.0637	4.71052	4.8512	-0.940668	0.360112	0.544326	-6.67942	ENSG00000169826	chondroitin sulfate N-acetylgalactosaminyltransferase 2 [Source:HGNC Symbol;Acc:HGNC:24292]	10	43138445	43185302	q11.21	1	protein_coding
CSK	-0.500328	8.19912	7.59562	8.14361	7.69879	8.00188	-9.16496	5.69e-08	4.46e-06	8.27092	ENSG00000103653	C-terminal Src kinase [Source:HGNC Symbol;Acc:HGNC:2444]	15	74782080	74803197	q24.1	1	protein_coding
CSKMT	0.238493	3.34842	3.20707	3.44067	3.58691	3.49123	1.69344	0.1087	0.244874	-5.36984	ENSG00000214756	citrate synthase lysine methyltransferase [Source:HGNC Symbol;Acc:HGNC:33113]	11	62665309	62668496	q12.3	1	protein_coding
CSNK1A1	-0.0844472	7.04419	6.94013	7.05158	6.95974	6.93524	-1.44675	0.166241	0.327836	-6.48446	ENSG00000113712	casein kinase 1 alpha 1 [Source:HGNC Symbol;Acc:HGNC:2451]	5	149492982	149551471	q32	-1	protein_coding
CSNK1D	-0.138054	7.36519	7.22072	7.34186	7.22714	7.35081	-2.55751	0.0204442	0.076917	-4.64739	ENSG00000141551	casein kinase 1 delta [Source:HGNC Symbol;Acc:HGNC:2452]	17	82239023	82273700	q25.3	-1	protein_coding
CSNK1E	0.349028	6.34129	6.66831	6.30928	6.69032	6.51728	5.2806	6.21e-05	0.00104966	1.21345	ENSG00000213923	casein kinase 1 epsilon [Source:HGNC Symbol;Acc:HGNC:2453]	22	38290691	38318084	q13.1	-1	protein_coding
CSNK1G1	-0.262689	4.99064	4.89397	5.0302	4.72795	4.86614	-3.21601	0.00509398	0.0278934	-2.91035	ENSG00000169118	casein kinase 1 gamma 1 [Source:HGNC Symbol;Acc:HGNC:2454]	15	64165525	64356173	q22.31	-1	protein_coding
CSNK1G2	-0.0721672	6.56772	6.48839	6.51583	6.49555	6.65954	-1.10651	0.283993	0.46569	-6.85367	ENSG00000133275	casein kinase 1 gamma 2 [Source:HGNC Symbol;Acc:HGNC:2455]	19	1941172	1981338	p13.3	1	protein_coding
CSNK1G3	0.0241596	5.45865	5.44564	5.4488	5.48281	5.28092	0.32821	0.746779	0.851845	-7.21513	ENSG00000151292	casein kinase 1 gamma 3 [Source:HGNC Symbol;Acc:HGNC:2456]	5	123512177	123617049	q23.2	1	protein_coding
CSNK2A1	0.0321235	7.50632	7.47806	7.47692	7.53845	7.48377	0.6484	0.525429	0.691118	-7.36696	ENSG00000101266	casein kinase 2 alpha 1 [Source:HGNC Symbol;Acc:HGNC:2457]	20	472498	543835	p13	-1	protein_coding
CSNK2A2	-0.0527342	7.32138	7.25301	7.31175	7.26865	7.2744	-0.918627	0.371202	0.555818	-7.12717	ENSG00000070770	casein kinase 2 alpha 2 [Source:HGNC Symbol;Acc:HGNC:2459]	16	58157907	58198106	q21	-1	protein_coding
CSNK2A3	0.0713064	0.380688	0.0401239	0.400899	0.451995	-0.037159	0.155713	0.878102	0.932817	-5.73089	ENSG00000254598	casein kinase 2 alpha 3 [Source:HGNC Symbol;Acc:HGNC:2458]	11	11351942	11353250	p15.4	-1	protein_coding
CSNK2B	-0.113913	7.36872	7.10189	7.36264	7.2548	7.28186	-1.98506	0.0635945	0.171016	-5.69372	ENSG00000204435	casein kinase 2 beta [Source:HGNC Symbol;Acc:HGNC:2460]	6	31665227	31670343	p21.33	1	protein_coding
CSPP1	0.118727	5.39024	5.4155	5.34264	5.50896	5.44392	1.3036	0.209828	0.382965	-6.43051	ENSG00000104218	centrosome and spindle pole associated protein 1 [Source:HGNC Symbol;Acc:HGNC:26193]	8	67062417	67196778	q13.1	1	protein_coding
CSRNP1	0.592809	2.49766	2.63581	2.6187	3.09047	2.88484	3.7103	0.00175053	0.012755	-1.35686	ENSG00000144655	cysteine and serine rich nuclear protein 1 [Source:HGNC Symbol;Acc:HGNC:14300]	3	39141855	39154562	p22.2	-1	protein_coding
CSRNP2	-0.358112	4.33946	4.06195	4.11037	3.98135	4.2313	-3.09056	0.00666596	0.0341051	-3.01085	ENSG00000110925	cysteine and serine rich nuclear protein 2 [Source:HGNC Symbol;Acc:HGNC:16006]	12	51061205	51083664	q13.12	-1	protein_coding
CSRP1	-0.255652	4.57396	4.42042	4.66831	4.31831	4.53816	-2.6759	0.0160034	0.0646243	-3.92246	ENSG00000159176	cysteine and glycine rich protein 1 [Source:HGNC Symbol;Acc:HGNC:2469]	1	201483530	201509456	q32.1	-1	protein_coding
CSRP2	0.00241456	1.32903	1.13112	1.44136	1.33145	1.66009	0.0104546	0.991781	0.994473	-6.11546	ENSG00000175183	cysteine and glycine rich protein 2 [Source:HGNC Symbol;Acc:HGNC:2470]	12	76858709	76879023	q21.2	-1	protein_coding
CSTB	-0.378491	4.45471	4.29615	4.58385	4.07622	4.541	-4.02025	0.00089488	0.00768905	-1.08516	ENSG00000160213	cystatin B [Source:HGNC Symbol;Acc:HGNC:2482]	21	43772511	43776330	q22.3	-1	protein_coding
CSTF1	0.157818	5.49651	5.58259	5.40869	5.65433	5.483	2.33909	0.0318621	0.105264	-4.80416	ENSG00000101138	cleavage stimulation factor subunit 1 [Source:HGNC Symbol;Acc:HGNC:2483]	20	56392371	56406362	q13.2	1	protein_coding
CSTF2	-0.179395	5.27491	5.19736	5.28792	5.09552	5.26607	-2.61003	0.0183457	0.0709315	-4.22593	ENSG00000101811	cleavage stimulation factor subunit 2 [Source:HGNC Symbol;Acc:HGNC:2484]	X	100820391	100841520	q22.1	1	protein_coding
CSTF2T	0.119815	5.76717	5.86947	5.81268	5.88698	5.89172	1.69985	0.107466	0.24343	-5.95511	ENSG00000177613	cleavage stimulation factor subunit 2 tau variant [Source:HGNC Symbol;Acc:HGNC:17086]	10	51695486	51699595	q21.1	-1	protein_coding
CSTF3	0.0884104	5.79816	5.91995	5.79224	5.88657	5.85429	1.43287	0.170115	0.333437	-6.33871	ENSG00000176102	cleavage stimulation factor subunit 3 [Source:HGNC Symbol;Acc:HGNC:2485]	11	33077188	33162371	p13	-1	protein_coding
CSTF3-DT	0.113201	0.315595	0.922819	0.859895	0.428796	0.183226	0.29814	0.769227	0.866435	-5.72122	ENSG00000247151	CSTF3 divergent transcript [Source:HGNC Symbol;Acc:HGNC:27882]	11	33161657	33191598	p13	1	lncRNA
CSTPP1	0.0689097	4.92308	4.99453	4.83506	4.99199	4.85718	0.899142	0.381195	0.564966	-6.74917	ENSG00000149179	centriolar satellite-associated tubulin polyglutamylase complex regulator 1 [Source:HGNC Symbol;Acc:HGNC:28720]	11	46936689	47164385	p11.2	1	protein_coding
CT66	0.873496	-0.418336	0.617211	0.209778	0.45516	0.0856334	1.88977	0.076048	0.192867	-4.18787	ENSG00000234215	cancer/testis associated transcript 66 [Source:HGNC Symbol;Acc:HGNC:54198]	7	69594793	69597493	q11.22	-1	lncRNA
CT75	-0.0063082	0.845701	1.05984	1.1335	0.839393	1.05105	-0.0210455	0.983456	0.990673	-5.94977	ENSG00000237732	cancer/testis associated transcript 75 [Source:HGNC Symbol;Acc:HGNC:37174]	2	222318275	222321512	q36.1	1	transcribed_unprocessed_pseudogene
CTBP1	-0.0012495	7.37647	7.31494	7.34967	7.37522	7.35747	-0.0229392	0.981967	0.990118	-7.57155	ENSG00000159692	C-terminal binding protein 1 [Source:HGNC Symbol;Acc:HGNC:2494]	4	1211445	1250333	p16.3	-1	protein_coding
CTBP1-DT	0.247599	4.64383	4.83666	4.68287	4.89143	4.69186	2.58006	0.0195165	0.0742305	-4.16568	ENSG00000196810	CTBP1 divergent transcript [Source:HGNC Symbol;Acc:HGNC:28307]	4	1249300	1288291	p16.3	1	lncRNA
CTBS	-0.187914	3.11024	3.15062	3.19028	2.92232	3.08088	-1.42424	0.172559	0.336472	-5.61986	ENSG00000117151	chitobiase [Source:HGNC Symbol;Acc:HGNC:2496]	1	84549611	84574480	p22.3	-1	protein_coding
CTC-338M12.4	0.445891	2.62262	3.04012	2.62556	3.06851	2.71914	2.86044	0.0108703	0.0492049	-3.08091	ENSG00000233937	uncharacterized LOC101928649 [Source:NCBI gene (formerly Entrezgene);Acc:101928649]	5	181246466	181272167	q35.3	1	lncRNA
CTC1	0.163456	3.7897	3.88481	3.67586	3.95316	3.80512	1.57067	0.134771	0.284626	-5.66638	ENSG00000178971	CST telomere replication complex component 1 [Source:HGNC Symbol;Acc:HGNC:26169]	17	8224815	8248058	p13.1	-1	protein_coding
CTCF	0.17146	7.28132	7.36607	7.16672	7.45278	7.25062	3.03829	0.0074531	0.0371503	-3.6768	ENSG00000102974	CCCTC-binding factor [Source:HGNC Symbol;Acc:HGNC:13723]	16	67562467	67639177	q22.1	1	protein_coding
CTDNEP1	-0.147234	6.72342	6.5107	6.66169	6.57619	6.65857	-2.55246	0.0206575	0.0773972	-4.57776	ENSG00000175826	CTD nuclear envelope phosphatase 1 [Source:HGNC Symbol;Acc:HGNC:19085]	17	7243591	7252491	p13.1	-1	protein_coding
CTDP1	-0.31747	5.94233	5.56898	5.68888	5.62486	5.79665	-4.6456	0.0002342	0.0027833	-0.0326949	ENSG00000060069	CTD phosphatase subunit 1 [Source:HGNC Symbol;Acc:HGNC:2498]	18	79679803	79754503	q23	1	protein_coding
CTDSP1	0.080356	5.82192	5.81033	5.86748	5.90228	5.88426	1.27697	0.218861	0.393572	-6.54147	ENSG00000144579	CTD small phosphatase 1 [Source:HGNC Symbol;Acc:HGNC:21614]	2	218398256	218405941	q35	1	protein_coding
CTDSP2	0.46129	7.64673	8.07807	7.55145	8.10802	7.71893	8.59534	1.41e-07	8.66e-06	7.34942	ENSG00000175215	CTD small phosphatase 2 [Source:HGNC Symbol;Acc:HGNC:17077]	12	57819927	57846729	q14.1	-1	protein_coding
CTDSPL	-0.0871285	2.20226	2.36091	2.41111	2.11513	2.33691	-0.426608	0.675044	0.803929	-6.25836	ENSG00000144677	CTD small phosphatase like [Source:HGNC Symbol;Acc:HGNC:16890]	3	37861880	37984469	p22.2	1	protein_coding
CTDSPL2	-0.120027	6.09198	5.96799	6.05444	5.97195	5.94645	-1.67397	0.11252	0.251222	-6.01784	ENSG00000137770	CTD small phosphatase like 2 [Source:HGNC Symbol;Acc:HGNC:26936]	15	44427622	44529038	q15.3	1	protein_coding
CTF1	0.28513	2.21989	2.2744	2.35106	2.50502	2.22616	1.45493	0.16399	0.324957	-5.34812	ENSG00000150281	cardiotrophin 1 [Source:HGNC Symbol;Acc:HGNC:2499]	16	30896614	30903547	p11.2	1	protein_coding
CTH	-0.113315	0.884686	0.797782	1.39119	0.771372	0.939717	-0.357978	0.724787	0.837123	-5.86833	ENSG00000116761	cystathionine gamma-lyase [Source:HGNC Symbol;Acc:HGNC:2501]	1	70411218	70439851	p31.1	1	protein_coding
CTHRC1	0.695532	-0.879951	-0.240162	-0.198538	-0.184419	0.0763722	1.18272	0.253274	0.432216	-5.00375	ENSG00000164932	collagen triple helix repeat containing 1 [Source:HGNC Symbol;Acc:HGNC:18831]	8	103371538	103382989	q22.3	1	protein_coding
CTIF	0.0214202	5.62519	5.69314	5.64968	5.64661	5.67339	0.272717	0.788371	0.878215	-7.28602	ENSG00000134030	cap binding complex dependent translation initiation factor [Source:HGNC Symbol;Acc:HGNC:23925]	18	48539031	48863217	q21.1	1	protein_coding
CTNNA1	-0.456318	5.17997	4.94498	5.20379	4.72365	4.99534	-4.94236	0.00012532	0.00176126	0.753438	ENSG00000044115	catenin alpha 1 [Source:HGNC Symbol;Acc:HGNC:2509]	5	138610967	138935034	q31.2	1	protein_coding
CTNNAL1	-0.140776	5.54842	5.4131	5.5256	5.40765	5.51868	-2.00034	0.0617776	0.167482	-5.40137	ENSG00000119326	catenin alpha like 1 [Source:HGNC Symbol;Acc:HGNC:2512]	9	108942569	109013522	q31.3	-1	protein_coding
CTNNB1	-0.190216	7.26144	6.96725	7.25873	7.07122	7.12475	-3.70592	0.00176724	0.0128378	-2.24174	ENSG00000168036	catenin beta 1 [Source:HGNC Symbol;Acc:HGNC:2514]	3	41194741	41260096	p22.1	1	protein_coding
CTNNBIP1	0.285378	3.62781	3.87453	3.83972	3.91318	3.92749	2.70946	0.0149227	0.0613576	-3.67399	ENSG00000178585	catenin beta interacting protein 1 [Source:HGNC Symbol;Acc:HGNC:16913]	1	9848276	9910336	p36.22	-1	protein_coding
CTNNBL1	-0.173623	5.98692	5.81632	5.89284	5.8133	5.87646	-2.45918	0.0249997	0.0886406	-4.64361	ENSG00000132792	catenin beta like 1 [Source:HGNC Symbol;Acc:HGNC:15879]	20	37693955	37872129	q11.23	1	protein_coding
CTNND1	0.0980866	4.61989	4.88182	4.62636	4.71798	4.67673	0.942551	0.359175	0.543335	-6.64515	ENSG00000198561	catenin delta 1 [Source:HGNC Symbol;Acc:HGNC:2515]	11	57753243	57819546	q12.1	1	protein_coding
CTNS	0.369848	4.37526	4.65462	4.4201	4.74511	4.58569	3.98689	0.00096179	0.00809842	-1.1943	ENSG00000040531	cystinosin, lysosomal cystine transporter [Source:HGNC Symbol;Acc:HGNC:2518]	17	3636459	3663103	p13.2	1	protein_coding
CTPS1	-0.035474	7.70296	7.59309	7.65867	7.66749	7.72097	-0.629019	0.537738	0.701518	-7.39879	ENSG00000171793	CTP synthase 1 [Source:HGNC Symbol;Acc:HGNC:2519]	1	40979300	41012565	p34.2	1	protein_coding
CTPS2	0.056987	4.58935	4.70044	4.77722	4.64634	4.68511	0.628592	0.53801	0.701672	-6.88309	ENSG00000047230	CTP synthase 2 [Source:HGNC Symbol;Acc:HGNC:2520]	X	16587999	16712936	p22.2	-1	protein_coding
CTR9	-0.259814	7.19973	6.91995	7.06016	6.93992	7.00848	-4.93801	0.00012647	0.00177552	0.423911	ENSG00000198730	CTR9 homolog, Paf1/RNA polymerase II complex component [Source:HGNC Symbol;Acc:HGNC:16850]	11	10751246	10801625	p15.4	1	protein_coding
CTRL	-0.936276	1.10836	-0.641769	1.12912	0.172088	0.611494	-2.51625	0.0222507	0.0815399	-3.28921	ENSG00000141086	chymotrypsin like [Source:HGNC Symbol;Acc:HGNC:2524]	16	67927640	67932365	q22.1	-1	protein_coding
CTSA	-0.141403	5.27751	5.1722	5.39796	5.13611	5.2659	-2.02782	0.0586266	0.161767	-5.30066	ENSG00000064601	cathepsin A [Source:HGNC Symbol;Acc:HGNC:9251]	20	45890144	45898949	q13.12	1	protein_coding
CTSB	0.00408054	5.35786	5.32728	5.26413	5.36194	5.42859	0.0431973	0.96605	0.982733	-7.27439	ENSG00000164733	cathepsin B [Source:HGNC Symbol;Acc:HGNC:2527]	8	11842524	11869533	p23.1	-1	protein_coding
CTSC	-0.202817	6.73757	6.57257	6.97741	6.53475	6.76365	-3.48781	0.00283417	0.0179847	-2.65396	ENSG00000109861	cathepsin C [Source:HGNC Symbol;Acc:HGNC:2528]	11	88265069	88359684	q14.2	-1	protein_coding
CTSD	-0.175596	7.16899	7.07286	7.07496	6.99339	7.01081	-2.61862	0.0180229	0.0700441	-4.49856	ENSG00000117984	cathepsin D [Source:HGNC Symbol;Acc:HGNC:2529]	11	1752752	1764573	p15.5	-1	protein_coding
CTSF	0.643957	2.9638	3.65917	2.84091	3.60775	3.12617	4.34603	0.00044371	0.00453351	-0.0986773	ENSG00000174080	cathepsin F [Source:HGNC Symbol;Acc:HGNC:2531]	11	66563464	66568879	q13.2	-1	protein_coding
CTSH	-0.461854	6.3532	5.90695	6.57375	5.89135	6.31611	-4.76901	0.00018039	0.00229047	0.172896	ENSG00000103811	cathepsin H [Source:HGNC Symbol;Acc:HGNC:2535]	15	78921058	78949574	q25.1	-1	protein_coding
CTSO	0.222153	0.306106	-0.502415	-0.374405	0.528259	-0.0469028	0.550448	0.589206	0.741737	-5.61647	ENSG00000256043	cathepsin O [Source:HGNC Symbol;Acc:HGNC:2542]	4	155921580	155953912	q32.1	-1	protein_coding
CTSS	0.162202	5.29441	5.53349	5.29654	5.45661	5.17239	2.34886	0.0312441	0.103673	-4.73004	ENSG00000163131	cathepsin S [Source:HGNC Symbol;Acc:HGNC:2545]	1	150730079	150765957	q21.3	-1	protein_coding
CTSZ	0.198096	6.34228	6.44946	6.51125	6.54038	6.69116	2.9199	0.00958605	0.044985	-3.82658	ENSG00000101160	cathepsin Z [Source:HGNC Symbol;Acc:HGNC:2547]	20	58985686	59008238	q13.32	-1	protein_coding
CTTN	-1.30357	1.92001	1.45283	2.54205	0.616442	1.83343	-4.73956	0.00019196	0.00239476	0.90252	ENSG00000085733	cortactin [Source:HGNC Symbol;Acc:HGNC:3338]	11	70398404	70436584	q13.3	1	protein_coding
CTU1	-0.294148	3.19391	2.7304	2.86772	2.89976	3.11794	-1.80474	0.0889434	0.214763	-5.0958	ENSG00000142544	cytosolic thiouridylase subunit 1 [Source:HGNC Symbol;Acc:HGNC:29590]	19	51097606	51108409	q13.41	-1	protein_coding
CTU2	-0.282163	5.00296	4.6079	4.83451	4.7208	4.99947	-3.20252	0.0052438	0.028497	-2.95678	ENSG00000174177	cytosolic thiouridylase subunit 2 [Source:HGNC Symbol;Acc:HGNC:28005]	16	88706483	88715396	q24.3	1	protein_coding
CTXN1	0.251021	2.23362	2.34493	2.0951	2.48464	2.49648	1.07489	0.297512	0.480474	-5.84095	ENSG00000178531	cortexin 1 [Source:HGNC Symbol;Acc:HGNC:31108]	19	7924491	7926135	p13.2	-1	protein_coding
CTXN3	0.402569	0.844355	0.246077	1.08215	1.24692	0.995904	1.09327	0.289599	0.472311	-5.40147	ENSG00000205279	cortexin 3 [Source:HGNC Symbol;Acc:HGNC:31110]	5	127649082	127658630	q23.2	1	protein_coding
CUEDC2	0.13396	5.34595	5.50536	5.26416	5.47991	5.52561	1.74825	0.0985402	0.229859	-5.80673	ENSG00000107874	CUE domain containing 2 [Source:HGNC Symbol;Acc:HGNC:28352]	10	102423245	102432584	q24.32	-1	protein_coding
CUL1	-0.118602	7.22207	7.16243	7.24732	7.10346	7.15049	-1.94931	0.0680346	0.178843	-5.73835	ENSG00000055130	cullin 1 [Source:HGNC Symbol;Acc:HGNC:2551]	7	148697914	148801110	q36.1	1	protein_coding
CUL2	-0.232447	5.89474	5.66118	5.77497	5.66229	5.73709	-3.49417	0.00279541	0.0177971	-2.50602	ENSG00000108094	cullin 2 [Source:HGNC Symbol;Acc:HGNC:2552]	10	35008504	35127006	p11.21	-1	protein_coding
CUL3	-0.0551789	7.02592	6.88837	6.93023	6.97074	6.84627	-0.912712	0.374216	0.559035	-7.09158	ENSG00000036257	cullin 3 [Source:HGNC Symbol;Acc:HGNC:2553]	2	224470150	224585397	q36.2	-1	protein_coding
CUL4A	0.0607343	6.90812	7.02168	6.95661	6.96885	6.97452	1.05481	0.306343	0.490119	-6.95436	ENSG00000139842	cullin 4A [Source:HGNC Symbol;Acc:HGNC:2554]	13	113208193	113267108	q34	1	protein_coding
CUL4B	0.259975	6.5327	6.90993	6.52622	6.79267	6.39203	3.84782	0.00129953	0.0101946	-1.85776	ENSG00000158290	cullin 4B [Source:HGNC Symbol;Acc:HGNC:2555]	X	120505920	120604074	q24	-1	protein_coding
CUL5	-0.13934	5.43635	5.29396	5.48992	5.29701	5.366	-1.86192	0.0800769	0.199685	-5.60728	ENSG00000166266	cullin 5 [Source:HGNC Symbol;Acc:HGNC:2556]	11	108008898	108107761	q22.3	1	protein_coding
CUL7	-0.181109	4.38606	4.2845	4.37908	4.20495	4.38256	-2.08533	0.0525005	0.150027	-4.98466	ENSG00000044090	cullin 7 [Source:HGNC Symbol;Acc:HGNC:21024]	6	43037617	43053943	p21.1	-1	protein_coding
CUL9	0.130325	5.00828	5.30514	5.07039	5.1386	5.09914	1.84585	0.0824866	0.204115	-5.56979	ENSG00000112659	cullin 9 [Source:HGNC Symbol;Acc:HGNC:15982]	6	43182184	43224587	p21.1	1	protein_coding
CUTA	0.0714857	6.19011	6.3025	6.22474	6.2616	6.25826	0.923647	0.368656	0.553351	-6.9853	ENSG00000112514	cutA divalent cation tolerance homolog [Source:HGNC Symbol;Acc:HGNC:21101]	6	33416442	33418317	p21.32	-1	protein_coding
CUTALP	0.293258	5.0074	5.45514	5.21273	5.30066	5.20707	3.66211	0.00194321	0.0137046	-2.02579	ENSG00000226752	cutA divalent cation tolerance like, pseudogene [Source:HGNC Symbol;Acc:HGNC:27367]	9	120824828	120854385	q33.2	1	transcribed_unitary_pseudogene
CUTC	0.19218	5.15718	5.18623	5.13534	5.34936	5.28265	2.87625	0.0105134	0.0478774	-3.70067	ENSG00000119929	cutC copper transporter [Source:HGNC Symbol;Acc:HGNC:24271]	10	99702558	99756134	q24.2	1	protein_coding
CUX1	0.0857327	6.98073	7.11959	6.99517	7.06647	7.04613	1.36889	0.188934	0.356962	-6.59425	ENSG00000257923	cut like homeobox 1 [Source:HGNC Symbol;Acc:HGNC:2557]	7	101815904	102283958	q22.1	1	protein_coding
CUZD1	0.770546	1.45761	1.84136	1.47909	2.22815	1.52225	2.54434	0.021005	0.0784387	-3.40583	ENSG00000138161	CUB and zona pellucida like domains 1 [Source:HGNC Symbol;Acc:HGNC:17937]	10	122832158	122846175	q26.13	-1	protein_coding
CWC15	-0.206727	5.87204	5.52998	5.79782	5.66531	5.82742	-2.93231	0.0093373	0.0439853	-3.68854	ENSG00000150316	CWC15 spliceosome associated protein homolog [Source:HGNC Symbol;Acc:HGNC:26939]	11	94962620	94973586	q21	-1	protein_coding
CWC22	0.0593073	4.34964	4.09532	4.47142	4.40895	4.36474	0.67176	0.510805	0.679469	-6.79085	ENSG00000163510	CWC22 spliceosome associated protein homolog [Source:HGNC Symbol;Acc:HGNC:29322]	2	179944876	180007297	q31.3	-1	protein_coding
CWC25	-0.2283	5.61906	5.34811	5.55727	5.39076	5.56827	-2.7496	0.0137222	0.0577534	-4.01063	ENSG00000273559	CWC25 spliceosome associated protein homolog [Source:HGNC Symbol;Acc:HGNC:25989]	17	38800441	38825355	q12	-1	protein_coding
CWC27	-0.0023164	5.08557	5.09057	5.09199	5.08325	5.1404	-0.0267317	0.978986	0.988545	-7.21036	ENSG00000153015	CWC27 spliceosome associated cyclophilin [Source:HGNC Symbol;Acc:HGNC:10664]	5	64766368	65102412	q12.3	1	protein_coding
CWF19L1	-0.0068768	6.02939	5.82936	5.94021	6.02252	5.86975	-0.10718	0.915907	0.955692	-7.37299	ENSG00000095485	CWF19 like cell cycle control factor 1 [Source:HGNC Symbol;Acc:HGNC:25613]	10	100232298	100267680	q24.31	-1	protein_coding
CWF19L2	-0.0609838	4.8258	4.70877	4.64022	4.76482	4.64493	-0.720727	0.480918	0.652861	-6.85322	ENSG00000152404	CWF19 like cell cycle control factor 2 [Source:HGNC Symbol;Acc:HGNC:26508]	11	107326360	107457825	q22.3	-1	protein_coding
CX3CL1	-3.43679	-0.348139	-3.31914	0.0362725	-3.78493	-1.1311	-3.86535	0.00125113	0.0098778	-1.30994	ENSG00000006210	C-X3-C motif chemokine ligand 1 [Source:HGNC Symbol;Acc:HGNC:10647]	16	57372477	57385044	q21	1	protein_coding
CXADR	-0.328671	2.61389	2.3622	2.55413	2.28522	2.54047	-1.58349	0.131823	0.280719	-5.24644	ENSG00000154639	CXADR Ig-like cell adhesion molecule [Source:HGNC Symbol;Acc:HGNC:2559]	21	17513043	17593579	q21.1	1	protein_coding
CXCL10	-3.37779	0.184158	-3.62068	0.485621	-3.19363	-0.928951	-4.64695	0.00023353	0.00278023	-0.133341	ENSG00000169245	C-X-C motif chemokine ligand 10 [Source:HGNC Symbol;Acc:HGNC:10637]	4	76021118	76023497	q21.1	-1	protein_coding
CXCL16	0.170487	2.75377	3.33178	2.92983	2.92425	3.18859	1.27614	0.219146	0.393805	-5.79191	ENSG00000161921	C-X-C motif chemokine ligand 16 [Source:HGNC Symbol;Acc:HGNC:16642]	17	4733533	4739928	p13.2	-1	protein_coding
CXCR3	-0.479056	-0.728744	-1.80484	-0.794431	-1.2078	-0.485221	-0.735949	0.471842	0.645644	-5.29601	ENSG00000186810	C-X-C motif chemokine receptor 3 [Source:HGNC Symbol;Acc:HGNC:4540]	X	71615916	71618511	q13.1	-1	protein_coding
CXCR4	0.679892	7.31585	7.99284	7.26774	7.99574	7.48033	12.8609	3.68e-10	1.03e-07	13.4963	ENSG00000121966	C-X-C motif chemokine receptor 4 [Source:HGNC Symbol;Acc:HGNC:2561]	2	136114349	136119177	q22.1	-1	protein_coding
CXCR5	-0.481439	6.78504	6.46541	6.85092	6.3036	6.85177	-7.38992	1.09e-06	4.41e-05	5.34279	ENSG00000160683	C-X-C motif chemokine receptor 5 [Source:HGNC Symbol;Acc:HGNC:1060]	11	118883892	118897787	q23.3	1	protein_coding
CXorf38	0.0384005	4.91499	4.86174	4.8854	4.95339	4.82975	0.449096	0.659061	0.792217	-7.0523	ENSG00000185753	chromosome X open reading frame 38 [Source:HGNC Symbol;Acc:HGNC:28589]	X	40626921	40647561	p11.4	-1	protein_coding
CXXC1	-0.213867	8.49987	8.2182	8.52034	8.286	8.39642	-3.64894	0.00199941	0.013999	-2.47014	ENSG00000154832	CXXC finger protein 1 [Source:HGNC Symbol;Acc:HGNC:24343]	18	50282343	50287839	q21.1	-1	protein_coding
CXXC4	0.532967	2.82972	3.32095	2.60952	3.36268	2.82071	3.88797	0.00119132	0.00953204	-1.01212	ENSG00000168772	CXXC finger protein 4 [Source:HGNC Symbol;Acc:HGNC:24593]	4	104468308	104494901	q24	-1	protein_coding
CXXC5	-0.0233097	7.22712	7.06146	6.84543	7.20382	7.12538	-0.295035	0.771557	0.867828	-7.50618	ENSG00000171604	CXXC finger protein 5 [Source:HGNC Symbol;Acc:HGNC:26943]	5	139647299	139683882	q31.2	1	protein_coding
CYB561A3	-0.976943	7.71524	6.54554	7.62628	6.7383	7.29008	-7.85753	4.81e-07	2.25e-05	6.12626	ENSG00000162144	cytochrome b561 family member A3 [Source:HGNC Symbol;Acc:HGNC:23014]	11	61348754	61362283	q12.2	-1	protein_coding
CYB561D1	0.0408697	4.79023	4.65641	4.78373	4.8311	4.64166	0.441509	0.664435	0.796616	-7.01825	ENSG00000174151	cytochrome b561 family member D1 [Source:HGNC Symbol;Acc:HGNC:26804]	1	109494052	109502932	p13.3	1	protein_coding
CYB561D2	-0.233661	3.05861	2.63274	2.90384	2.82495	2.94175	-1.49676	0.152877	0.309731	-5.49903	ENSG00000114395	cytochrome b561 family member D2 [Source:HGNC Symbol;Acc:HGNC:30253]	3	50350845	50358460	p21.31	1	protein_coding
CYB5A	-0.184453	4.53584	4.26568	4.56372	4.35139	4.5747	-2.18773	0.0430184	0.129774	-4.84537	ENSG00000166347	cytochrome b5 type A [Source:HGNC Symbol;Acc:HGNC:2570]	18	74250846	74291973	q22.3	-1	protein_coding
CYB5B	-0.120111	7.00352	6.93664	7.11794	6.88341	6.97929	-1.81199	0.0877735	0.212881	-5.93859	ENSG00000103018	cytochrome b5 type B [Source:HGNC Symbol;Acc:HGNC:24374]	16	69398402	69466264	q22.1	1	protein_coding
CYB5D1	0.28	3.52235	3.4976	3.3733	3.80235	3.58922	1.78569	0.0920839	0.219369	-5.27626	ENSG00000182224	cytochrome b5 domain containing 1 [Source:HGNC Symbol;Acc:HGNC:26516]	17	7857746	7862282	p13.1	1	protein_coding
CYB5D2	0.303277	3.04016	3.13913	2.90617	3.34344	3.18151	2.0597	0.0551555	0.155063	-4.69567	ENSG00000167740	cytochrome b5 domain containing 2 [Source:HGNC Symbol;Acc:HGNC:28471]	17	4143168	4187310	p13.2	1	protein_coding
CYB5R1	-0.494328	4.10765	3.7476	4.11964	3.61332	3.98569	-4.7506	0.00018754	0.00235582	0.583212	ENSG00000159348	cytochrome b5 reductase 1 [Source:HGNC Symbol;Acc:HGNC:13397]	1	202961873	202967275	q32.1	-1	protein_coding
CYB5R2	-0.475487	5.0555	4.64059	4.91686	4.58001	5.07644	-4.25636	0.00053791	0.00525427	-0.70081	ENSG00000166394	cytochrome b5 reductase 2 [Source:HGNC Symbol;Acc:HGNC:24376]	11	7665100	7677222	p15.4	-1	protein_coding
CYB5R3	0.0847882	5.92537	5.86184	5.80687	6.01016	5.95782	1.23884	0.232315	0.408801	-6.60829	ENSG00000100243	cytochrome b5 reductase 3 [Source:HGNC Symbol;Acc:HGNC:2873]	22	42615730	42720870	q13.2	-1	protein_coding
CYB5R4	-0.145467	5.45252	5.35111	5.31471	5.30705	5.26825	-1.85072	0.0817483	0.202769	-5.61825	ENSG00000065615	cytochrome b5 reductase 4 [Source:HGNC Symbol;Acc:HGNC:20147]	6	83859656	83967423	q14.2	1	protein_coding
CYB5RL	0.251769	4.68235	5.04283	4.78557	4.93412	4.86527	2.8267	0.0116715	0.0516751	-3.70149	ENSG00000215883	cytochrome b5 reductase like [Source:HGNC Symbol;Acc:HGNC:32220]	1	54169651	54200036	p32.3	-1	protein_coding
CYBA	-0.0531093	7.13726	7.01758	7.05175	7.08415	7.24071	-0.730926	0.474826	0.647438	-7.27276	ENSG00000051523	cytochrome b-245 alpha chain [Source:HGNC Symbol;Acc:HGNC:2577]	16	88643275	88651083	q24.2	-1	protein_coding
CYBB	0.840779	6.20967	6.75625	6.39646	7.05045	6.48034	13.7144	1.36e-10	4.96e-08	14.5724	ENSG00000165168	cytochrome b-245 beta chain [Source:HGNC Symbol;Acc:HGNC:2578]	X	37780018	37813461	p21.1	1	protein_coding
CYBC1	0.0535401	6.70246	6.79932	6.92264	6.756	6.85985	0.823164	0.421866	0.601942	-7.14972	ENSG00000178927	cytochrome b-245 chaperone 1 [Source:HGNC Symbol;Acc:HGNC:28672]	17	82440912	82450829	q25.3	-1	protein_coding
CYBRD1	0.1607	2.18172	2.71326	2.41703	2.34242	2.14285	0.766199	0.454115	0.630281	-6.04121	ENSG00000071967	cytochrome b reductase 1 [Source:HGNC Symbol;Acc:HGNC:20797]	2	171522247	171558129	q31.1	1	protein_coding
CYC1	-0.0794902	8.5581	8.28357	8.44854	8.47861	8.4911	-1.4822	0.156673	0.314787	-6.57068	ENSG00000179091	cytochrome c1 [Source:HGNC Symbol;Acc:HGNC:2579]	8	144095039	144097525	q24.3	1	protein_coding
CYCS	-0.0641961	8.62076	8.44363	8.54866	8.55656	8.64006	-1.16513	0.26013	0.439322	-6.9776	ENSG00000172115	cytochrome c, somatic [Source:HGNC Symbol;Acc:HGNC:19986]	7	25118656	25125260	p15.3	-1	protein_coding
CYFIP1	-0.0684313	2.58512	2.79755	2.69127	2.51669	2.66253	-0.410871	0.686324	0.811229	-6.39527	ENSG00000273749	cytoplasmic FMR1 interacting protein 1 [Source:HGNC Symbol;Acc:HGNC:13759]	15	22867052	22981063	q11.2	-1	protein_coding
CYFIP2	0.272837	8.6903	9.24459	9.05243	8.96314	8.92215	4.57497	0.00027211	0.00311887	-0.48737	ENSG00000055163	cytoplasmic FMR1 interacting protein 2 [Source:HGNC Symbol;Acc:HGNC:13760]	5	157266079	157395595	q33.3	1	protein_coding
CYLD	-0.316917	5.98716	5.71568	5.94274	5.67024	5.72118	-3.4136	0.00332738	0.0203479	-2.68074	ENSG00000083799	CYLD lysine 63 deubiquitinase [Source:HGNC Symbol;Acc:HGNC:2584]	16	50742050	50801935	q12.1	1	protein_coding
CYLD-AS1	0.799846	-0.4482	0.149604	0.0868992	0.351646	0.207389	2.10025	0.0510099	0.147008	-3.88265	ENSG00000261644	CYLD antisense RNA 1 [Source:HGNC Symbol;Acc:HGNC:55352]	16	50727417	50742815	q12.1	-1	lncRNA
CYP20A1	-0.156012	3.72464	3.70736	3.80751	3.56862	3.74423	-1.34012	0.197926	0.367682	-5.93062	ENSG00000119004	cytochrome P450 family 20 subfamily A member 1 [Source:HGNC Symbol;Acc:HGNC:20576]	2	203238977	203306026	q33.2	1	protein_coding
CYP27B1	-0.251048	1.6578	1.24931	1.51877	1.40676	1.81626	-0.868568	0.397237	0.579117	-5.80145	ENSG00000111012	cytochrome P450 family 27 subfamily B member 1 [Source:HGNC Symbol;Acc:HGNC:2606]	12	57762334	57768986	q14.1	-1	protein_coding
CYP2D7	0.251969	0.541712	1.19303	0.766195	0.793681	0.852283	0.650813	0.523908	0.689586	-5.69191	ENSG00000205702	cytochrome P450 family 2 subfamily D member 7 (gene/pseudogene) [Source:HGNC Symbol;Acc:HGNC:2624]	22	42140203	42149455	q13.2	-1	protein_coding
CYP2J2	0.580697	-0.390235	-0.447917	-0.385246	0.190462	0.239486	1.48038	0.157152	0.315608	-4.75396	ENSG00000134716	cytochrome P450 family 2 subfamily J member 2 [Source:HGNC Symbol;Acc:HGNC:2634]	1	59893308	59926773	p32.1	-1	protein_coding
CYP2R1	-0.0222883	5.21331	5.31079	5.40276	5.19102	5.19569	-0.219735	0.828706	0.903389	-7.2002	ENSG00000186104	cytochrome P450 family 2 subfamily R member 1 [Source:HGNC Symbol;Acc:HGNC:20580]	11	14877440	14892231	p15.2	-1	protein_coding
CYP2U1	0.132447	2.78966	2.87591	2.77049	2.92211	2.90605	0.997991	0.332344	0.517289	-6.06265	ENSG00000155016	cytochrome P450 family 2 subfamily U member 1 [Source:HGNC Symbol;Acc:HGNC:20582]	4	107931549	107953461	q25	1	protein_coding
CYP2U1-AS1	0.643768	-0.505135	0.405795	-0.205641	0.138633	-0.265622	1.28176	0.217215	0.39136	-4.91329	ENSG00000245293	CYP2U1 and SGMS2 antisense RNA 1 [Source:HGNC Symbol;Acc:HGNC:54817]	4	107863473	107989724	q25	-1	lncRNA
CYP4F35P	0.371438	0.202331	0.507809	0.60554	0.573769	0.396401	0.996219	0.333179	0.518125	-5.33264	ENSG00000265787	cytochrome P450 family 4 subfamily F member 35, pseudogene [Source:HGNC Symbol;Acc:HGNC:39954]	18	14338015	14338834	p11.21	1	transcribed_unprocessed_pseudogene
CYP4V2	0.453966	2.31233	2.62859	2.66714	2.7663	2.68719	2.9171	0.00964319	0.045175	-2.91922	ENSG00000145476	cytochrome P450 family 4 subfamily V member 2 [Source:HGNC Symbol;Acc:HGNC:23198]	4	186191567	186213463	q35.1	1	protein_coding
CYP51A1	-0.30222	7.39912	7.57025	7.96033	7.0969	7.43989	-3.33536	0.00393969	0.0231273	-3.05318	ENSG00000001630	cytochrome P450 family 51 subfamily A member 1 [Source:HGNC Symbol;Acc:HGNC:2649]	7	92084987	92134803	q21.2	-1	protein_coding
CYREN	-0.111845	6.09079	5.90527	6.01498	5.97895	5.97083	-1.54631	0.140529	0.292876	-6.20908	ENSG00000122783	cell cycle regulator of NHEJ [Source:HGNC Symbol;Acc:HGNC:22432]	7	135092363	135170795	q33	-1	protein_coding
CYRIA	0.108506	5.18412	5.28339	5.36439	5.29263	5.17358	0.664191	0.515518	0.683323	-6.99947	ENSG00000197872	CYFIP related Rac1 interactor A [Source:HGNC Symbol;Acc:HGNC:25373]	2	16549459	16666331	p24.2	-1	protein_coding
CYRIB	-0.12954	7.92008	7.73764	7.91279	7.79054	7.84667	-2.41335	0.027436	0.0947979	-4.97529	ENSG00000153310	CYFIP related Rac1 interactor B [Source:HGNC Symbol;Acc:HGNC:25216]	8	129839593	130017504	q24.21	-1	protein_coding
CYSLTR1	0.0539363	4.0805	4.05072	4.31912	4.13444	4.07143	0.533664	0.600515	0.75035	-6.79339	ENSG00000173198	cysteinyl leukotriene receptor 1 [Source:HGNC Symbol;Acc:HGNC:17451]	X	78271468	78327691	q21.1	-1	protein_coding
CYSTM1	-0.369935	3.72484	3.51323	3.93947	3.3549	3.82983	-2.62705	0.017711	0.0692095	-3.79223	ENSG00000120306	cysteine rich transmembrane module containing 1 [Source:HGNC Symbol;Acc:HGNC:30239]	5	140175156	140282052	q31.3	1	protein_coding
CYTH1	0.116753	7.73645	7.81057	7.83401	7.8532	7.76348	2.11511	0.0495628	0.144156	-5.51553	ENSG00000108669	cytohesin 1 [Source:HGNC Symbol;Acc:HGNC:9501]	17	78674048	78782297	q25.3	-1	protein_coding
CYTH2	0.0473221	6.22715	6.3193	6.17484	6.27448	6.16525	0.652467	0.522867	0.689018	-7.20076	ENSG00000105443	cytohesin 2 [Source:HGNC Symbol;Acc:HGNC:9502]	19	48469208	48482314	q13.33	1	protein_coding
CYTH3	0.702161	5.01659	5.71082	5.06756	5.71875	5.39637	10.612	6.76e-09	8.81e-07	10.6943	ENSG00000008256	cytohesin 3 [Source:HGNC Symbol;Acc:HGNC:9504]	7	6161776	6272644	p22.1	-1	protein_coding
CYTH4	-0.582982	4.54199	4.06041	4.69231	3.95901	4.37546	-4.39201	0.00040209	0.00421957	-0.262919	ENSG00000100055	cytohesin 4 [Source:HGNC Symbol;Acc:HGNC:9505]	22	37282027	37315341	q13.1	1	protein_coding
CYTIP	0.493348	5.67344	6.11261	5.61209	6.16679	5.73899	7.40292	1.06e-06	4.32e-05	5.47537	ENSG00000115165	cytohesin 1 interacting protein [Source:HGNC Symbol;Acc:HGNC:9506]	2	157414619	157488961	q24.1	-1	protein_coding
CYTOR	-0.0448966	4.57584	4.53599	4.81609	4.53095	4.66012	-0.531637	0.601888	0.751106	-6.93434	ENSG00000222041	cytoskeleton regulator RNA [Source:HGNC Symbol;Acc:HGNC:28717]	2	87454781	87636740	p11.2	1	lncRNA
CZIB	0.020768	5.23243	5.11762	5.12539	5.2532	5.18848	0.271765	0.789091	0.878446	-7.19822	ENSG00000162384	CXXC motif containing zinc binding protein [Source:HGNC Symbol;Acc:HGNC:26059]	1	53214099	53220634	p32.3	-1	protein_coding
D2HGDH	0.125909	4.48636	4.54741	4.46384	4.61227	4.61012	1.28566	0.215881	0.390071	-6.24851	ENSG00000180902	D-2-hydroxyglutarate dehydrogenase [Source:HGNC Symbol;Acc:HGNC:28358]	2	241734602	241768816	q37.3	1	protein_coding
DAAM1	0.284983	6.43762	6.56606	6.52455	6.7226	6.26316	3.78127	0.00150104	0.0113864	-1.98852	ENSG00000100592	dishevelled associated activator of morphogenesis 1 [Source:HGNC Symbol;Acc:HGNC:18142]	14	59188646	59371405	q23.1	1	protein_coding
DAB2IP	-0.144322	3.54073	3.89288	3.84155	3.39641	4.00466	-1.14834	0.266806	0.446368	-6.15891	ENSG00000136848	DAB2 interacting protein [Source:HGNC Symbol;Acc:HGNC:17294]	9	121567057	121785530	q33.2	1	protein_coding
DACT1	-0.0746515	0.854885	0.891572	1.12545	0.780233	0.989872	-0.219017	0.829257	0.903844	-5.91541	ENSG00000165617	dishevelled binding antagonist of beta catenin 1 [Source:HGNC Symbol;Acc:HGNC:17748]	14	58633967	58648321	q23.1	1	protein_coding
DACT3	-1.85659	0.475747	-0.0903177	0.246315	-1.38084	-0.242006	-2.9353	0.00927819	0.043783	-2.5089	ENSG00000197380	dishevelled binding antagonist of beta catenin 3 [Source:HGNC Symbol;Acc:HGNC:30745]	19	46647551	46661182	q13.32	-1	protein_coding
DAD1	-0.327788	6.1051	5.89421	6.09781	5.77731	5.98107	-4.39131	0.00040269	0.00422266	-0.603995	ENSG00000129562	defender against cell death 1 [Source:HGNC Symbol;Acc:HGNC:2664]	14	22564907	22589224	q11.2	-1	protein_coding
DAG1	-0.0072836	3.83858	3.67797	3.7958	3.8313	3.82692	-0.0673883	0.947062	0.972626	-6.86676	ENSG00000173402	dystroglycan 1 [Source:HGNC Symbol;Acc:HGNC:2666]	3	49468713	49535618	p21.31	1	protein_coding
DAGLB	-0.0359371	5.77994	5.55388	5.87072	5.744	5.57676	-0.451684	0.657233	0.791017	-7.22329	ENSG00000164535	diacylglycerol lipase beta [Source:HGNC Symbol;Acc:HGNC:28923]	7	6409126	6484190	p22.1	-1	protein_coding
DALRD3	0.0337405	2.93622	2.93307	3.11697	2.96996	3.03251	0.262906	0.795797	0.883364	-6.56356	ENSG00000178149	DALR anticodon binding domain containing 3 [Source:HGNC Symbol;Acc:HGNC:25536]	3	49015488	49022293	p21.31	-1	protein_coding
DANCR	0.198269	7.103	7.1807	7.07986	7.30127	7.1437	3.43637	0.00316766	0.019623	-2.82214	ENSG00000226950	differentiation antagonizing non-protein coding RNA [Source:HGNC Symbol;Acc:HGNC:28964]	4	52712325	52723623	q12	1	lncRNA
DAP	0.0633882	7.89227	7.89455	7.97572	7.95566	7.99718	1.03998	0.312982	0.497743	-7.07241	ENSG00000112977	death associated protein [Source:HGNC Symbol;Acc:HGNC:2672]	5	10679230	10761234	p15.2	-1	protein_coding
DAP3	-0.0855059	7.22279	7.1193	7.21314	7.13728	7.20418	-1.47684	0.158088	0.317118	-6.4683	ENSG00000132676	death associated protein 3 [Source:HGNC Symbol;Acc:HGNC:2673]	1	155687960	155739010	q22	1	protein_coding
DAPK2	0.5256	1.33818	1.82616	1.63062	1.86378	2.00192	1.74157	0.0997329	0.231621	-4.8139	ENSG00000035664	death associated protein kinase 2 [Source:HGNC Symbol;Acc:HGNC:2675]	15	63907036	64072033	q22.31	-1	protein_coding
DAPK3	-0.23573	5.19402	4.96518	5.04575	4.95829	5.15719	-2.69853	0.0152667	0.0622046	-4.03005	ENSG00000167657	death associated protein kinase 3 [Source:HGNC Symbol;Acc:HGNC:2676]	19	3958453	3971123	p13.3	-1	protein_coding
DAPP1	0.174567	6.34471	6.41732	6.30682	6.51928	6.37411	2.81309	0.0120107	0.0526774	-4.02366	ENSG00000070190	dual adaptor of phosphotyrosine and 3-phosphoinositides 1 [Source:HGNC Symbol;Acc:HGNC:16500]	4	99816827	99870190	q23	1	protein_coding
DARS1	0.254141	5.47644	5.76257	5.62809	5.73058	5.66144	3.41513	0.00331643	0.0203216	-2.64489	ENSG00000115866	aspartyl-tRNA synthetase 1 [Source:HGNC Symbol;Acc:HGNC:2678]	2	135905881	135986100	q21.3	-1	protein_coding
DARS2	0.0360177	6.09442	6.01149	6.00579	6.13044	5.95857	0.590283	0.562803	0.721733	-7.21393	ENSG00000117593	aspartyl-tRNA synthetase 2, mitochondrial [Source:HGNC Symbol;Acc:HGNC:25538]	1	173824653	173858808	q25.1	1	protein_coding
DAXX	0.178981	6.98296	7.01066	6.95581	7.16195	7.03172	3.14132	0.00597966	0.0314611	-3.4338	ENSG00000204209	death domain associated protein [Source:HGNC Symbol;Acc:HGNC:2681]	6	33318558	33323016	p21.32	-1	protein_coding
DAZAP1	0.0731592	7.94968	7.94529	7.93941	8.02284	8.02041	1.31184	0.207095	0.379255	-6.76435	ENSG00000071626	DAZ associated protein 1 [Source:HGNC Symbol;Acc:HGNC:2683]	19	1407569	1435687	p13.3	1	protein_coding
DAZAP2	-0.06402	6.53081	6.3942	6.58548	6.46679	6.51965	-1.05801	0.304925	0.488717	-6.89227	ENSG00000183283	DAZ associated protein 2 [Source:HGNC Symbol;Acc:HGNC:2684]	12	51238724	51271362	q13.13	1	protein_coding
DBF4	-0.0502365	6.75698	6.6019	6.72423	6.70674	6.60496	-0.839704	0.412783	0.593361	-7.12384	ENSG00000006634	DBF4 zinc finger [Source:HGNC Symbol;Acc:HGNC:17364]	7	87876216	87909553	q21.12	1	protein_coding
DBF4B	-0.0305494	5.92175	5.82488	5.86687	5.8912	5.80375	-0.423631	0.677171	0.805117	-7.27053	ENSG00000161692	DBF4 zinc finger B [Source:HGNC Symbol;Acc:HGNC:17883]	17	44708608	44752264	q21.31	1	protein_coding
DBF4P1	0.147858	0.647438	0.236613	-0.281142	0.795296	0.484841	0.476322	0.639938	0.777219	-5.76875	ENSG00000235489	DBF4 zinc finger pseudogene 1 [Source:HGNC Symbol;Acc:HGNC:45059]	10	64168959	64170850	q21.3	-1	processed_pseudogene
DBI	-0.195342	5.35025	5.32266	5.50948	5.15491	5.45995	-2.36582	0.0301969	0.10149	-4.71476	ENSG00000155368	diazepam binding inhibitor, acyl-CoA binding protein [Source:HGNC Symbol;Acc:HGNC:2690]	2	119366924	119372550	q14.2	1	protein_coding
DBIL5P	0.264211	0.0160327	0.230473	-0.134869	0.280244	-0.0308967	0.554285	0.586636	0.739807	-5.56891	ENSG00000231784	diazepam binding inhibitor-like 5, pseudogene [Source:HGNC Symbol;Acc:HGNC:38519]	17	752660	755336	p13.3	1	transcribed_unitary_pseudogene
DBN1	0.407736	5.33429	5.85364	5.79929	5.74203	5.7707	4.54573	0.00028958	0.00329131	-0.205454	ENSG00000113758	drebrin 1 [Source:HGNC Symbol;Acc:HGNC:2695]	5	177456608	177474401	q35.3	-1	protein_coding
DBNL	0.162961	8.32662	8.37292	8.29571	8.48959	8.40036	2.48597	0.0236713	0.0854285	-4.87357	ENSG00000136279	drebrin like [Source:HGNC Symbol;Acc:HGNC:2696]	7	44044640	44069456	p13	1	protein_coding
DBP	-0.0783511	3.35559	3.09085	3.04314	3.27724	3.17263	-0.546091	0.592132	0.744243	-6.53849	ENSG00000105516	D-box binding PAR bZIP transcription factor [Source:HGNC Symbol;Acc:HGNC:2697]	19	48630030	48637379	q13.33	-1	protein_coding
DBR1	-0.0882166	3.95133	3.79146	3.84362	3.86311	3.94927	-0.747009	0.465313	0.640238	-6.61248	ENSG00000138231	debranching RNA lariats 1 [Source:HGNC Symbol;Acc:HGNC:15594]	3	138160988	138174949	q22.3	-1	protein_coding
DBT	0.0479982	4.58685	4.78511	4.55526	4.63485	4.56742	0.620063	0.543478	0.706151	-6.88025	ENSG00000137992	dihydrolipoamide branched chain transacylase E2 [Source:HGNC Symbol;Acc:HGNC:2698]	1	100186919	100249834	p21.2	-1	protein_coding
DCAF1	0.18771	5.66453	5.84101	5.7971	5.85225	5.67708	2.9653	0.00870583	0.041681	-3.60172	ENSG00000145041	DDB1 and CUL4 associated factor 1 [Source:HGNC Symbol;Acc:HGNC:30911]	3	51395867	51500015	p21.2	-1	protein_coding
DCAF10	-0.26505	5.5818	5.41104	5.54113	5.31675	5.40904	-2.81004	0.012088	0.052914	-3.87001	ENSG00000122741	DDB1 and CUL4 associated factor 10 [Source:HGNC Symbol;Acc:HGNC:23686]	9	37800554	37867666	p13.2	1	protein_coding
DCAF11	0.157157	6.50465	6.68438	6.4228	6.66181	6.54829	2.44661	0.0256466	0.0903046	-4.76941	ENSG00000100897	DDB1 and CUL4 associated factor 11 [Source:HGNC Symbol;Acc:HGNC:20258]	14	24114195	24125242	q12	1	protein_coding
DCAF12	-0.867902	5.7848	5.26166	5.94628	4.9169	5.25173	-8.77687	1.05e-07	6.94e-06	7.9128	ENSG00000198876	DDB1 and CUL4 associated factor 12 [Source:HGNC Symbol;Acc:HGNC:19911]	9	34086387	34127399	p13.3	-1	protein_coding
DCAF13	-0.107601	6.44632	6.1584	6.38624	6.33871	6.35377	-1.65458	0.11644	0.257052	-6.1089	ENSG00000164934	DDB1 and CUL4 associated factor 13 [Source:HGNC Symbol;Acc:HGNC:24535]	8	103414714	103443453	q22.3	1	protein_coding
DCAF15	0.0563421	5.61486	5.60993	5.59712	5.6712	5.73485	0.819302	0.424005	0.603786	-6.98396	ENSG00000132017	DDB1 and CUL4 associated factor 15 [Source:HGNC Symbol;Acc:HGNC:25095]	19	13952509	13961449	p13.12	1	protein_coding
DCAF16	0.307081	6.25677	6.5593	6.31797	6.56385	6.29032	4.7547	0.00018592	0.00234531	0.122631	ENSG00000163257	DDB1 and CUL4 associated factor 16 [Source:HGNC Symbol;Acc:HGNC:25987]	4	17800655	17810758	p15.31	-1	protein_coding
DCAF17	0.246349	4.70667	4.89868	4.80176	4.95302	4.82658	2.89787	0.0100438	0.0464888	-3.55654	ENSG00000115827	DDB1 and CUL4 associated factor 17 [Source:HGNC Symbol;Acc:HGNC:25784]	2	171434217	171485052	q31.1	1	protein_coding
DCAF4	0.0806291	3.73545	3.72863	3.67567	3.81608	3.72197	0.756977	0.459476	0.634749	-6.54254	ENSG00000119599	DDB1 and CUL4 associated factor 4 [Source:HGNC Symbol;Acc:HGNC:20229]	14	72926377	72959703	q24.2	1	protein_coding
DCAF5	-0.0251893	5.91826	5.80932	5.8778	5.89307	5.88225	-0.359244	0.723856	0.836544	-7.30171	ENSG00000139990	DDB1 and CUL4 associated factor 5 [Source:HGNC Symbol;Acc:HGNC:20224]	14	69050881	69153150	q24.1	-1	protein_coding
DCAF6	0.178911	4.84341	5.12057	4.80637	5.02232	4.89522	1.76769	0.0951411	0.224638	-5.65388	ENSG00000143164	DDB1 and CUL4 associated factor 6 [Source:HGNC Symbol;Acc:HGNC:30002]	1	167935783	168075843	q24.2	1	protein_coding
DCAF7	0.0241499	7.85064	7.8442	7.75164	7.87479	7.77445	0.494497	0.627314	0.769115	-7.4884	ENSG00000136485	DDB1 and CUL4 associated factor 7 [Source:HGNC Symbol;Acc:HGNC:30915]	17	63550222	63594286	q23.3	1	protein_coding
DCAF8	0.170065	6.81287	7.04608	6.78058	6.98294	6.83218	2.83299	0.0115179	0.0512462	-4.04658	ENSG00000132716	DDB1 and CUL4 associated factor 8 [Source:HGNC Symbol;Acc:HGNC:24891]	1	160215715	160262549	q23.2	-1	protein_coding
DCAKD	0.26194	4.81513	4.80567	4.81717	5.07707	4.88529	3.10112	0.00651703	0.0335586	-3.16011	ENSG00000172992	dephospho-CoA kinase domain containing [Source:HGNC Symbol;Acc:HGNC:26238]	17	45023338	45061131	q21.31	-1	protein_coding
DCBLD1	0.57808	1.31865	2.06496	1.41416	1.89673	1.77714	2.02555	0.0588812	0.162128	-4.31555	ENSG00000164465	discoidin, CUB and LCCL domain containing 1 [Source:HGNC Symbol;Acc:HGNC:21479]	6	117453817	117569858	q22.1	1	protein_coding
DCBLD2	0.0735376	3.57515	3.64296	3.79999	3.64869	3.59924	0.444042	0.662639	0.795167	-6.68862	ENSG00000057019	discoidin, CUB and LCCL domain containing 2 [Source:HGNC Symbol;Acc:HGNC:24627]	3	98795941	98901695	q12.1	-1	protein_coding
DCHS1	0.489685	2.2186	2.00081	2.41702	2.70829	2.42415	2.58629	0.0192676	0.0735317	-3.52415	ENSG00000166341	dachsous cadherin-related 1 [Source:HGNC Symbol;Acc:HGNC:13681]	11	6621330	6655809	p15.4	-1	protein_coding
DCHS2	0.159366	0.301424	0.519902	0.273756	0.46079	0.106511	0.367807	0.717578	0.832406	-5.70199	ENSG00000197410	dachsous cadherin-related 2 [Source:HGNC Symbol;Acc:HGNC:23111]	4	154231742	154491799	q31.3	-1	protein_coding
DCK	0.204475	6.51407	6.70438	6.53541	6.71855	6.38401	2.97529	0.008523	0.0410194	-3.70735	ENSG00000156136	deoxycytidine kinase [Source:HGNC Symbol;Acc:HGNC:2704]	4	70992538	71030914	q13.3	1	protein_coding
DCLK2	-1.09964	3.65374	2.95039	3.69114	2.5541	3.40761	-7.94307	4.15e-07	2.02e-05	6.73891	ENSG00000170390	doublecortin like kinase 2 [Source:HGNC Symbol;Acc:HGNC:19002]	4	150078445	150257438	q31.23	1	protein_coding
DCLRE1A	-0.229169	4.57317	4.39555	4.5775	4.34401	4.32953	-2.6117	0.0182827	0.0707495	-4.02486	ENSG00000198924	DNA cross-link repair 1A [Source:HGNC Symbol;Acc:HGNC:17660]	10	113834725	113854383	q25.3	-1	protein_coding
DCLRE1B	-0.192718	5.17059	5.02923	5.08728	4.97787	5.02363	-2.68118	0.0158285	0.0640516	-4.04656	ENSG00000118655	DNA cross-link repair 1B [Source:HGNC Symbol;Acc:HGNC:17641]	1	113904619	113914086	p13.2	1	protein_coding
DCLRE1C	0.250603	5.17714	5.3246	5.18611	5.42774	5.22961	3.09191	0.00664668	0.0340327	-3.25567	ENSG00000152457	DNA cross-link repair 1C [Source:HGNC Symbol;Acc:HGNC:17642]	10	14897359	14954432	p13	-1	protein_coding
DCP1A	-0.18039	4.91682	4.78477	4.7748	4.73643	4.70075	-2.09254	0.0517753	0.148424	-5.08333	ENSG00000272886	decapping mRNA 1A [Source:HGNC Symbol;Acc:HGNC:18714]	3	53283429	53347586	p21.1	-1	protein_coding
DCP1B	-0.120236	3.71809	3.61223	3.59079	3.59786	3.5941	-1.09973	0.286853	0.469117	-6.19835	ENSG00000151065	decapping mRNA 1B [Source:HGNC Symbol;Acc:HGNC:24451]	12	1946053	2004535	p13.33	-1	protein_coding
DCP2	-0.113357	7.26379	7.16499	7.21802	7.15043	7.10158	-1.83607	0.0839831	0.206535	-5.92578	ENSG00000172795	decapping mRNA 2 [Source:HGNC Symbol;Acc:HGNC:24452]	5	112976702	113022195	q22.2	1	protein_coding
DCPS	-0.141237	5.63792	5.5226	5.56953	5.49668	5.6484	-1.93052	0.0704773	0.183162	-5.54259	ENSG00000110063	decapping enzyme, scavenger [Source:HGNC Symbol;Acc:HGNC:29812]	11	126304060	126350005	q24.2	1	protein_coding
DCTD	-0.117472	6.89291	6.74478	6.8997	6.77544	6.90748	-1.89105	0.0758674	0.192554	-5.80064	ENSG00000129187	dCMP deaminase [Source:HGNC Symbol;Acc:HGNC:2710]	4	182890060	182917936	q35.1	-1	protein_coding
DCTN1	-0.0063248	7.50768	7.46062	7.36152	7.50136	7.43323	-0.0994682	0.921936	0.959102	-7.5781	ENSG00000204843	dynactin subunit 1 [Source:HGNC Symbol;Acc:HGNC:2711]	2	74361154	74392087	p13.1	-1	protein_coding
DCTN2	-0.0664207	6.50571	6.48446	6.46388	6.43929	6.45259	-1.07216	0.298703	0.481995	-6.87201	ENSG00000175203	dynactin subunit 2 [Source:HGNC Symbol;Acc:HGNC:2712]	12	57529633	57547224	q13.3	-1	protein_coding
DCTN3	-0.0155143	5.00434	5.0893	4.99885	4.98883	5.08147	-0.174433	0.863595	0.924028	-7.17686	ENSG00000137100	dynactin subunit 3 [Source:HGNC Symbol;Acc:HGNC:2713]	9	34613545	34620523	p13.3	-1	protein_coding
DCTN4	-0.121332	6.19351	6.06135	6.24622	6.07218	6.12361	-1.97271	0.0650977	0.173679	-5.55989	ENSG00000132912	dynactin subunit 4 [Source:HGNC Symbol;Acc:HGNC:15518]	5	150708440	150759095	q33.1	-1	protein_coding
DCTN5	-0.144355	7.20901	7.04857	7.23284	7.06465	7.09767	-2.79747	0.0124116	0.0538776	-4.14859	ENSG00000166847	dynactin subunit 5 [Source:HGNC Symbol;Acc:HGNC:24594]	16	23641466	23677472	p12.2	1	protein_coding
DCTN6	-0.012782	3.54981	3.39886	3.65156	3.53703	3.50502	-0.102199	0.9198	0.958142	-6.76184	ENSG00000104671	dynactin subunit 6 [Source:HGNC Symbol;Acc:HGNC:16964]	8	30156319	30183639	p12	1	protein_coding
DCTPP1	-0.0299681	6.65666	6.50869	6.73983	6.62669	6.74978	-0.407161	0.688994	0.81318	-7.40149	ENSG00000179958	dCTP pyrophosphatase 1 [Source:HGNC Symbol;Acc:HGNC:28777]	16	30423615	30430030	p11.2	-1	protein_coding
DCUN1D1	0.00339808	5.09427	5.10294	4.98993	5.09767	4.94971	0.0459227	0.963909	0.981971	-7.19075	ENSG00000043093	defective in cullin neddylation 1 domain containing 1 [Source:HGNC Symbol;Acc:HGNC:18184]	3	182938074	182985953	q26.33	-1	protein_coding
DCUN1D2	-0.0055134	4.66537	4.73306	4.61571	4.65985	4.65897	-0.0678465	0.946703	0.972421	-7.09792	ENSG00000150401	defective in cullin neddylation 1 domain containing 2 [Source:HGNC Symbol;Acc:HGNC:20328]	13	113455819	113490951	q34	-1	protein_coding
DCUN1D3	-0.434843	2.19605	2.05442	2.21266	1.76121	2.05205	-2.23074	0.0395275	0.12215	-4.0732	ENSG00000188215	defective in cullin neddylation 1 domain containing 3 [Source:HGNC Symbol;Acc:HGNC:28734]	16	20854925	20900358	p12.3	-1	protein_coding
DCUN1D4	-0.171142	4.40025	4.60775	4.58403	4.22911	4.53332	-1.40018	0.179531	0.34579	-6.05458	ENSG00000109184	defective in cullin neddylation 1 domain containing 4 [Source:HGNC Symbol;Acc:HGNC:28998]	4	51843000	51916837	q12	1	protein_coding
DCUN1D5	-0.304023	5.75757	5.46645	5.61821	5.45355	5.6986	-3.82717	0.00135896	0.0105629	-1.77102	ENSG00000137692	defective in cullin neddylation 1 domain containing 5 [Source:HGNC Symbol;Acc:HGNC:28409]	11	103050686	103092194	q22.3	-1	protein_coding
DCXR	-0.224374	4.91484	4.55115	4.80972	4.69046	4.87503	-2.37973	0.0293634	0.0996429	-4.58036	ENSG00000169738	dicarbonyl and L-xylulose reductase [Source:HGNC Symbol;Acc:HGNC:18985]	17	82035136	82037709	q25.3	-1	protein_coding
DDA1	0.0316153	5.66098	5.60393	5.64893	5.6926	5.70762	0.426725	0.67496	0.803899	-7.23951	ENSG00000130311	DET1 and DDB1 associated 1 [Source:HGNC Symbol;Acc:HGNC:28360]	19	17309518	17323298	p13.11	1	protein_coding
DDAH1	0.0129549	6.20373	6.17004	6.09987	6.21669	6.10517	0.206927	0.838537	0.909443	-7.39123	ENSG00000153904	dimethylarginine dimethylaminohydrolase 1 [Source:HGNC Symbol;Acc:HGNC:2715]	1	85318481	85578363	p22.3	-1	protein_coding
DDAH2	-0.476706	4.45986	4.2032	4.87435	3.98315	4.34829	-3.96501	0.0010084	0.008428	-1.1669	ENSG00000213722	dimethylarginine dimethylaminohydrolase 2 [Source:HGNC Symbol;Acc:HGNC:2716]	6	31727038	31730617	p21.33	-1	protein_coding
DDB1	0.0131696	8.85964	8.7565	8.78603	8.87281	8.80308	0.273915	0.787466	0.878215	-7.63896	ENSG00000167986	damage specific DNA binding protein 1 [Source:HGNC Symbol;Acc:HGNC:2717]	11	61299451	61342596	q12.2	-1	protein_coding
DDB2	0.50993	4.32114	4.81458	4.42473	4.83107	4.5112	6.17726	1.03e-05	0.00025822	3.3705	ENSG00000134574	damage specific DNA binding protein 2 [Source:HGNC Symbol;Acc:HGNC:2718]	11	47214465	47239217	p11.2	1	protein_coding
DDHD1	0.0690622	6.31197	6.56723	6.41905	6.38103	6.40224	0.912369	0.374392	0.559174	-7.01432	ENSG00000100523	DDHD domain containing 1 [Source:HGNC Symbol;Acc:HGNC:19714]	14	53036745	53153323	q22.1	-1	protein_coding
DDHD2	0.0072574	4.21318	4.16735	4.16276	4.22043	4.3484	0.0706185	0.944529	0.971491	-6.99362	ENSG00000085788	DDHD domain containing 2 [Source:HGNC Symbol;Acc:HGNC:29106]	8	38225218	38275558	p11.23	1	protein_coding
DDI2	-0.0867658	6.90502	6.84423	6.94148	6.81825	6.83608	-1.2552	0.226468	0.401756	-6.71537	ENSG00000197312	DNA damage inducible 1 homolog 2 [Source:HGNC Symbol;Acc:HGNC:24578]	1	15617458	15669044	p36.21	1	protein_coding
DDIAS	-0.110632	4.47531	4.04878	4.39352	4.36468	4.22384	-1.10782	0.283441	0.465462	-6.39619	ENSG00000165490	DNA damage induced apoptosis suppressor [Source:HGNC Symbol;Acc:HGNC:26351]	11	82899975	82958277	q14.1	1	protein_coding
DDIT3	-0.537052	2.98833	3.27483	3.87698	2.45128	3.28569	-2.19171	0.0426841	0.129081	-4.39159	ENSG00000175197	DNA damage inducible transcript 3 [Source:HGNC Symbol;Acc:HGNC:2726]	12	57516588	57521737	q13.3	-1	protein_coding
DDIT4	-0.266522	4.59303	4.79397	5.22584	4.32651	4.96487	-2.86454	0.0107767	0.0488374	-3.58223	ENSG00000168209	DNA damage inducible transcript 4 [Source:HGNC Symbol;Acc:HGNC:24944]	10	72273919	72276036	q22.1	1	protein_coding
DDN	-0.133045	2.70917	2.4775	2.87638	2.57612	2.8963	-0.769535	0.452186	0.628673	-6.22722	ENSG00000181418	dendrin [Source:HGNC Symbol;Acc:HGNC:24458]	12	48995149	48999375	q13.12	-1	protein_coding
DDN-AS1	0.42284	2.72796	2.96377	2.98016	3.1508	3.10411	3.21499	0.00510522	0.0279231	-2.42217	ENSG00000257913	DDN and PRKAG1 antisense RNA 1 [Source:HGNC Symbol;Acc:HGNC:53464]	12	48998367	49019241	q13.12	1	lncRNA
DDOST	-0.182321	7.48465	7.29132	7.50583	7.30232	7.48864	-2.89314	0.0101447	0.0467801	-3.98935	ENSG00000244038	dolichyl-diphosphooligosaccharide--protein glycosyltransferase non-catalytic subunit [Source:HGNC Symbol;Acc:HGNC:2728]	1	20651767	20661544	p36.12	-1	protein_coding
DDR1	0.751558	4.42272	5.15605	4.26907	5.17428	4.91435	8.39929	1.94e-07	1.12e-05	7.35434	ENSG00000204580	discoidin domain receptor tyrosine kinase 1 [Source:HGNC Symbol;Acc:HGNC:2730]	6	30876421	30900156	p21.33	1	protein_coding
DDRGK1	-0.0857627	4.48212	4.14663	4.32039	4.39636	4.33738	-0.856573	0.40365	0.585477	-6.65392	ENSG00000198171	DDRGK domain containing 1 [Source:HGNC Symbol;Acc:HGNC:16110]	20	3190350	3204685	p13	-1	protein_coding
DDT	-0.227079	5.8948	5.61942	5.50638	5.66772	5.8068	-2.83848	0.0113856	0.0508679	-3.88269	ENSG00000099977	D-dopachrome tautomerase [Source:HGNC Symbol;Acc:HGNC:2732]	22	23970542	23980525	q11.23	-1	protein_coding
DDTL	0.170303	1.26505	1.47991	1.47633	1.43535	1.31935	0.509874	0.616726	0.761382	-5.94471	ENSG00000099974	D-dopachrome tautomerase like [Source:HGNC Symbol;Acc:HGNC:33446]	22	23966888	23972556	q11.23	1	protein_coding
DDX1	-0.0964262	7.35266	7.17064	7.24036	7.25623	7.30207	-1.69131	0.109113	0.245558	-6.16924	ENSG00000079785	DEAD-box helicase 1 [Source:HGNC Symbol;Acc:HGNC:2734]	2	15591178	15634346	p24.3	1	protein_coding
DDX10	-0.0998479	5.79329	5.50465	5.74015	5.69344	5.70253	-1.47166	0.159468	0.319073	-6.26654	ENSG00000178105	DEAD-box helicase 10 [Source:HGNC Symbol;Acc:HGNC:2735]	11	108665058	108940999	q22.3	1	protein_coding
DDX11	0.196776	7.18904	7.50494	7.26605	7.38581	7.31392	3.08114	0.00680158	0.034629	-3.58516	ENSG00000013573	DEAD/H-box helicase 11 [Source:HGNC Symbol;Acc:HGNC:2736]	12	31073860	31104799	p11.21	1	protein_coding
DDX11-AS1	-0.0750126	1.43957	2.03475	0.632998	1.36455	1.1984	-0.254187	0.802414	0.88722	-6.0537	ENSG00000245614	DDX11 antisense RNA 1 [Source:HGNC Symbol;Acc:HGNC:44176]	12	31019434	31073847	p11.21	-1	lncRNA
DDX11L2	0.00367701	2.64629	2.65854	2.38616	2.64996	2.21528	0.0204525	0.983922	0.990825	-6.44092	ENSG00000236397	DEAD/H-box helicase 11 like 2 (pseudogene) [Source:HGNC Symbol;Acc:HGNC:37103]	2	113599036	113601261	q14.1	-1	unprocessed_pseudogene
DDX12P	0.468134	4.36838	5.0041	4.6582	4.83651	4.51188	4.73515	0.00019376	0.00241139	0.41752	ENSG00000214826	DEAD/H-box helicase 12, pseudogene [Source:HGNC Symbol;Acc:HGNC:2737]	12	9418673	9448229	p13.31	-1	unprocessed_pseudogene
DDX17	0.0761464	9.55301	9.76927	9.60981	9.62916	9.54274	1.37807	0.186135	0.353485	-6.76016	ENSG00000100201	DEAD-box helicase 17 [Source:HGNC Symbol;Acc:HGNC:2740]	22	38483438	38507660	q13.1	-1	protein_coding
DDX18	-0.0610716	6.31432	6.11045	6.33187	6.25325	6.2531	-0.930669	0.365114	0.550108	-6.98224	ENSG00000088205	DEAD-box helicase 18 [Source:HGNC Symbol;Acc:HGNC:2741]	2	117814691	117832377	q14.1	1	protein_coding
DDX19A	-0.150795	6.73498	6.50486	6.6034	6.58418	6.67195	-2.47199	0.024356	0.0870417	-4.73475	ENSG00000168872	DEAD-box helicase 19A [Source:HGNC Symbol;Acc:HGNC:25628]	16	70346861	70373383	q22.1	1	protein_coding
DDX19B	0.00150698	5.58695	5.52503	5.63253	5.58845	5.58502	0.0226859	0.982166	0.990118	-7.3119	ENSG00000157349	DEAD-box helicase 19B [Source:HGNC Symbol;Acc:HGNC:2742]	16	70289663	70335305	q22.1	1	protein_coding
DDX20	-0.0813568	5.59567	5.36453	5.50578	5.51431	5.46125	-1.10668	0.283918	0.46569	-6.67403	ENSG00000064703	DEAD-box helicase 20 [Source:HGNC Symbol;Acc:HGNC:2743]	1	111754832	111775602	p13.2	1	protein_coding
DDX21	-0.261282	8.63945	8.31754	8.63855	8.37817	8.54458	-5.31642	5.77e-05	0.00098632	1.10615	ENSG00000165732	DExD-box helicase 21 [Source:HGNC Symbol;Acc:HGNC:2744]	10	68956135	68985068	q22.1	1	protein_coding
DDX23	-0.0004682	7.24048	7.15388	7.25217	7.24001	7.23084	-0.0084874	0.993327	0.995421	-7.55724	ENSG00000174243	DEAD-box helicase 23 [Source:HGNC Symbol;Acc:HGNC:17347]	12	48829756	48852842	q13.12	-1	protein_coding
DDX24	0.00103782	7.83986	7.7606	7.81655	7.84089	7.81815	0.0189031	0.98514	0.991345	-7.61612	ENSG00000089737	DEAD-box helicase 24 [Source:HGNC Symbol;Acc:HGNC:13266]	14	94048287	94081202	q32.12	-1	protein_coding
DDX27	-0.0315495	6.98078	6.84308	6.93991	6.94923	7.02334	-0.4979	0.624964	0.767774	-7.39869	ENSG00000124228	DEAD-box helicase 27 [Source:HGNC Symbol;Acc:HGNC:15837]	20	49219347	49244077	q13.13	1	protein_coding
DDX28	-0.0672825	4.87419	4.63874	4.75069	4.8069	4.86107	-0.696662	0.495475	0.665612	-6.90092	ENSG00000182810	DEAD-box helicase 28 [Source:HGNC Symbol;Acc:HGNC:17330]	16	68020916	68023232	q22.1	-1	protein_coding
DDX31	-0.002728	5.7343	5.68501	5.73321	5.73158	5.74025	-0.0378265	0.970269	0.984664	-7.33949	ENSG00000125485	DEAD-box helicase 31 [Source:HGNC Symbol;Acc:HGNC:16715]	9	132592997	132670401	q34.13	-1	protein_coding
DDX39A	-0.0339456	7.68619	7.60913	7.74866	7.65224	7.76407	-0.579038	0.570193	0.727477	-7.42955	ENSG00000123136	DExD-box helicase 39A [Source:HGNC Symbol;Acc:HGNC:17821]	19	14408798	14419383	p13.12	-1	protein_coding
DDX39B	0.0975106	8.61938	8.65083	8.65184	8.71689	8.65463	1.96435	0.0661338	0.175476	-5.83328	ENSG00000198563	DExD-box helicase 39B [Source:HGNC Symbol;Acc:HGNC:13917]	6	31530219	31542448	p21.33	-1	protein_coding
DDX3X	-0.0110676	8.19699	8.18976	8.26596	8.18592	8.1925	-0.166456	0.869771	0.927628	-7.62824	ENSG00000215301	DEAD-box helicase 3 X-linked [Source:HGNC Symbol;Acc:HGNC:2745]	X	41333348	41364472	p11.4	1	protein_coding
DDX3Y	0.0210961	6.07753	6.02981	6.11203	6.09862	5.98905	0.307183	0.762453	0.862167	-7.34451	ENSG00000067048	DEAD-box helicase 3 Y-linked [Source:HGNC Symbol;Acc:HGNC:2699]	Y	12904108	12920478	q11.221	1	protein_coding
DDX41	-0.117267	6.86624	6.71346	6.94365	6.74897	6.91652	-1.78408	0.0923543	0.219972	-5.97074	ENSG00000183258	DEAD-box helicase 41 [Source:HGNC Symbol;Acc:HGNC:18674]	5	177511577	177516961	q35.3	-1	protein_coding
DDX42	0.06245	7.66998	7.71647	7.66399	7.73243	7.78699	1.22395	0.237743	0.415505	-6.85035	ENSG00000198231	DEAD-box helicase 42 [Source:HGNC Symbol;Acc:HGNC:18676]	17	63773603	63819317	q23.3	1	protein_coding
DDX43	0.431034	2.0769	2.50502	1.82995	2.50794	2.17839	1.89179	0.0757629	0.192404	-4.68814	ENSG00000080007	DEAD-box helicase 43 [Source:HGNC Symbol;Acc:HGNC:18677]	6	73394828	73417566	q13	1	protein_coding
DDX46	0.107177	7.61069	7.68145	7.59874	7.71786	7.62336	2.09299	0.0517304	0.148358	-5.54155	ENSG00000145833	DEAD-box helicase 46 [Source:HGNC Symbol;Acc:HGNC:18681]	5	134758771	134855133	q31.1	1	protein_coding
DDX47	-0.235529	6.19574	5.82846	6.05216	5.96021	6.01462	-3.8276	0.0013577	0.0105629	-1.83599	ENSG00000213782	DEAD-box helicase 47 [Source:HGNC Symbol;Acc:HGNC:18682]	12	12813316	12829981	p13.1	1	protein_coding
DDX49	0.00996116	5.50517	5.23078	5.54729	5.51513	5.47101	0.120934	0.905168	0.948723	-7.28534	ENSG00000105671	DEAD-box helicase 49 [Source:HGNC Symbol;Acc:HGNC:18684]	19	18919705	18929189	p13.11	1	protein_coding
DDX5	0.11161	9.46358	9.50611	9.45572	9.57519	9.48424	2.11089	0.0499694	0.144903	-5.61856	ENSG00000108654	DEAD-box helicase 5 [Source:HGNC Symbol;Acc:HGNC:2746]	17	64498254	64508199	q23.3	-1	protein_coding
DDX50	0.0766798	6.29667	6.24542	6.29771	6.37335	6.32062	1.02392	0.320292	0.504807	-6.90036	ENSG00000107625	DExD-box helicase 50 [Source:HGNC Symbol;Acc:HGNC:17906]	10	68901286	68946847	q22.1	1	protein_coding
DDX50P1	-0.513254	0.432627	0.618353	0.283641	-0.0806271	0.355493	-1.42612	0.172025	0.335772	-4.85975	ENSG00000229816	DEAD-box helicase 50 pseudogene 1 [Source:HGNC Symbol;Acc:HGNC:18974]	2	32201600	32203999	p22.3	1	processed_pseudogene
DDX51	0.0275982	5.94918	5.89752	5.86794	5.97677	6.06212	0.349365	0.731126	0.840871	-7.32446	ENSG00000185163	DEAD-box helicase 51 [Source:HGNC Symbol;Acc:HGNC:20082]	12	132136594	132144319	q24.33	-1	protein_coding
DDX52	-0.118933	5.9966	5.8872	5.85711	5.87766	5.86233	-1.89947	0.0746872	0.190486	-5.64726	ENSG00000278053	DExD-box helicase 52 [Source:HGNC Symbol;Acc:HGNC:20038]	17	37609739	37643446	q12	-1	protein_coding
DDX54	0.0790702	6.99427	6.99692	6.89728	7.07334	7.08655	1.00985	0.326792	0.51154	-7.01392	ENSG00000123064	DEAD-box helicase 54 [Source:HGNC Symbol;Acc:HGNC:20084]	12	113157173	113185479	q24.13	-1	protein_coding
DDX55	0.050571	6.21871	6.24401	6.27836	6.26928	6.29265	0.849386	0.407525	0.588567	-7.0554	ENSG00000111364	DEAD-box helicase 55 [Source:HGNC Symbol;Acc:HGNC:20085]	12	123602077	123620943	q24.31	1	protein_coding
DDX56	-0.126718	7.37272	7.15449	7.32116	7.24601	7.31799	-2.28248	0.0356755	0.113913	-5.16786	ENSG00000136271	DEAD-box helicase 56 [Source:HGNC Symbol;Acc:HGNC:18193]	7	44565804	44575051	p13	-1	protein_coding
DDX59	-0.112858	3.92738	3.85853	3.94692	3.81452	3.80211	-0.979451	0.341155	0.525762	-6.37897	ENSG00000118197	DEAD-box helicase 59 [Source:HGNC Symbol;Acc:HGNC:25360]	1	200623896	200669907	q32.1	-1	protein_coding
DDX6	-0.0238342	7.84472	7.87707	7.84962	7.82089	7.73001	-0.433008	0.670478	0.801155	-7.51373	ENSG00000110367	DEAD-box helicase 6 [Source:HGNC Symbol;Acc:HGNC:2747]	11	118747763	118791164	q23.3	-1	protein_coding
DEAF1	0.221843	5.32417	5.46714	5.40704	5.54601	5.48131	3.16358	0.00570097	0.030432	-3.14453	ENSG00000177030	DEAF1 transcription factor [Source:HGNC Symbol;Acc:HGNC:14677]	11	644233	707118	p15.5	-1	protein_coding
DECR1	0.0803725	5.39599	5.3644	5.28092	5.47637	5.32694	1.02324	0.320601	0.505118	-6.73601	ENSG00000104325	2,4-dienoyl-CoA reductase 1 [Source:HGNC Symbol;Acc:HGNC:2753]	8	90001405	90053633	q21.3	1	protein_coding
DECR2	-0.0151775	1.93216	2.06203	1.81387	1.91699	2.05948	-0.071586	0.943771	0.971096	-6.27789	ENSG00000242612	2,4-dienoyl-CoA reductase 2 [Source:HGNC Symbol;Acc:HGNC:2754]	16	401858	412487	p13.3	1	protein_coding
DEDD	-0.0988675	5.22393	5.223	5.2451	5.12506	5.20275	-1.27737	0.218723	0.393423	-6.40778	ENSG00000158796	death effector domain containing [Source:HGNC Symbol;Acc:HGNC:2755]	1	161120974	161132688	q23.3	-1	protein_coding
DEDD2	-0.260386	5.13621	4.78179	4.86613	4.87582	4.7345	-3.30925	0.00416782	0.0241306	-2.72884	ENSG00000160570	death effector domain containing 2 [Source:HGNC Symbol;Acc:HGNC:24450]	19	42198598	42220140	q13.2	-1	protein_coding
DEF6	0.0332342	5.28338	5.29666	5.37791	5.31661	5.27758	0.432608	0.670763	0.801155	-7.15139	ENSG00000023892	DEF6 guanine nucleotide exchange factor [Source:HGNC Symbol;Acc:HGNC:2760]	6	35297818	35321771	p21.31	1	protein_coding
DEF8	0.313799	5.41544	5.60172	5.32537	5.72924	5.50764	4.00605	0.00092279	0.00784802	-1.36309	ENSG00000140995	differentially expressed in FDCP 8 homolog [Source:HGNC Symbol;Acc:HGNC:25969]	16	89948697	89968060	q24.3	1	protein_coding
DEGS1	-0.242311	5.31078	4.95323	5.09998	5.06847	5.21389	-3.26248	0.00460953	0.0259775	-2.88992	ENSG00000143753	delta 4-desaturase, sphingolipid 1 [Source:HGNC Symbol;Acc:HGNC:13709]	1	224175756	224193441	q42.11	1	protein_coding
DEK	-0.0457474	8.52473	8.52227	8.53559	8.47899	8.45119	-0.779336	0.446547	0.62387	-7.34487	ENSG00000124795	DEK proto-oncogene [Source:HGNC Symbol;Acc:HGNC:2768]	6	18223860	18264548	p22.3	-1	protein_coding
DELE1	-0.0147495	6.05709	6.02467	6.05582	6.04234	6.0214	-0.221507	0.827349	0.902926	-7.3671	ENSG00000081791	DAP3 binding cell death enhancer 1 [Source:HGNC Symbol;Acc:HGNC:28969]	5	141923855	141942047	q31.3	1	protein_coding
DENND10	0.0657632	3.49825	3.42628	3.81671	3.56402	3.57811	0.471096	0.643589	0.780324	-6.65459	ENSG00000119979	DENN domain containing 10 [Source:HGNC Symbol;Acc:HGNC:31793]	10	119104086	119137984	q26.11	1	protein_coding
DENND11	-0.191241	5.90923	5.91297	6.01737	5.71799	5.87728	-2.52557	0.0218299	0.080674	-4.50692	ENSG00000257093	DENN domain containing 11 [Source:HGNC Symbol;Acc:HGNC:29472]	7	141656728	141702166	q34	-1	protein_coding
DENND1A	0.305922	5.32445	5.56076	5.46508	5.63037	5.30396	3.84959	0.00129456	0.0101674	-1.67043	ENSG00000119522	DENN domain containing 1A [Source:HGNC Symbol;Acc:HGNC:29324]	9	123379654	123930152	q33.3	-1	protein_coding
DENND1B	-0.459118	4.54548	4.50696	4.96847	4.08636	4.70358	-4.5751	0.00027203	0.00311887	0.0881752	ENSG00000213047	DENN domain containing 1B [Source:HGNC Symbol;Acc:HGNC:28404]	1	197504748	197775696	q31.3	-1	protein_coding
DENND1C	-0.0108557	4.97356	4.88972	5.17611	4.96271	4.92716	-0.135155	0.894084	0.941624	-7.15956	ENSG00000205744	DENN domain containing 1C [Source:HGNC Symbol;Acc:HGNC:26225]	19	6467207	6482557	p13.3	-1	protein_coding
DENND2B	-0.241324	3.54558	3.23613	3.80076	3.30426	3.52073	-1.80093	0.0895651	0.215796	-5.20461	ENSG00000166444	DENN domain containing 2B [Source:HGNC Symbol;Acc:HGNC:11350]	11	8693351	8910951	p15.4	-1	protein_coding
DENND2D	-0.143511	4.45315	4.39207	5.03001	4.30964	4.59503	-1.47544	0.15846	0.31767	-5.96971	ENSG00000162777	DENN domain containing 2D [Source:HGNC Symbol;Acc:HGNC:26192]	1	111185969	111204535	p13.2	-1	protein_coding
DENND4A	-0.26403	5.8167	5.67022	5.89744	5.55267	5.59372	-2.94653	0.0090598	0.0429619	-3.63222	ENSG00000174485	DENN domain containing 4A [Source:HGNC Symbol;Acc:HGNC:24321]	15	65658046	65792293	q22.31	-1	protein_coding
DENND4B	0.0809295	6.89898	6.99488	7.06638	6.97991	7.06195	1.54142	0.14171	0.294225	-6.35336	ENSG00000198837	DENN domain containing 4B [Source:HGNC Symbol;Acc:HGNC:29044]	1	153929501	153946718	q21.3	-1	protein_coding
DENND4C	-0.239175	3.87298	3.95055	4.09503	3.63381	3.87638	-1.75519	0.0973153	0.227983	-5.37749	ENSG00000137145	DENN domain containing 4C [Source:HGNC Symbol;Acc:HGNC:26079]	9	19230435	19374281	p22.1	1	protein_coding
DENND5A	-0.133271	5.90533	5.83929	5.97752	5.77206	5.91485	-2.05216	0.055959	0.156607	-5.3818	ENSG00000184014	DENN domain containing 5A [Source:HGNC Symbol;Acc:HGNC:19344]	11	9138825	9265959	p15.4	-1	protein_coding
DENND5B	0.212092	5.4508	5.78036	5.43014	5.66289	5.44509	3.14158	0.00597621	0.0314611	-3.20046	ENSG00000170456	DENN domain containing 5B [Source:HGNC Symbol;Acc:HGNC:28338]	12	31382226	31591136	p11.21	-1	protein_coding
DENND5B-AS1	1.14016	-0.297682	0.714926	0.492773	0.842482	0.0312928	2.61467	0.0181707	0.0704569	-3.04506	ENSG00000255867	DENND5B antisense RNA 1 [Source:HGNC Symbol;Acc:HGNC:42517]	12	31589923	31615666	p11.21	1	lncRNA
DENND6A	0.180087	4.05662	4.32711	4.15578	4.23671	4.08462	1.60987	0.125924	0.271961	-5.67756	ENSG00000174839	DENN domain containing 6A [Source:HGNC Symbol;Acc:HGNC:26635]	3	57625454	57693077	p14.3	-1	protein_coding
DENND6B	0.418247	0.872243	0.867363	0.84999	1.29049	1.15307	1.45737	0.163325	0.324038	-5.00809	ENSG00000205593	DENN domain containing 6B [Source:HGNC Symbol;Acc:HGNC:32690]	22	50309030	50327012	q13.33	-1	protein_coding
DENR	-0.0273864	7.00438	6.97552	6.97935	6.977	7.02837	-0.460265	0.651186	0.786509	-7.41936	ENSG00000139726	density regulated re-initiation and release factor [Source:HGNC Symbol;Acc:HGNC:2769]	12	122752824	122771064	q24.31	1	protein_coding
DEPDC1	0.150831	4.53696	4.72084	4.41856	4.6878	4.30706	1.63295	0.120949	0.26425	-5.75032	ENSG00000024526	DEP domain containing 1 [Source:HGNC Symbol;Acc:HGNC:22949]	1	68474152	68497221	p31.3	-1	protein_coding
DEPDC1B	-0.178278	5.39258	5.03595	5.15509	5.2143	5.05847	-2.46975	0.0244673	0.0873014	-4.49407	ENSG00000035499	DEP domain containing 1B [Source:HGNC Symbol;Acc:HGNC:24902]	5	60596912	60700190	q12.1	-1	protein_coding
DEPDC5	0.436755	5.8711	6.2725	5.89051	6.30785	6.05363	5.48447	4.1e-05	0.00074309	1.70124	ENSG00000100150	DEP domain containing 5, GATOR1 subcomplex subunit [Source:HGNC Symbol;Acc:HGNC:18423]	22	31753867	31908033	q12.2	1	protein_coding
DERA	0.0684561	4.65266	4.72786	4.72115	4.72112	4.64671	0.824668	0.421035	0.601388	-6.74793	ENSG00000023697	deoxyribose-phosphate aldolase [Source:HGNC Symbol;Acc:HGNC:24269]	12	15911302	16037381	p12.3	1	protein_coding
DERL1	0.183679	6.25873	6.47941	6.24021	6.44241	6.28657	2.41188	0.0275174	0.0950307	-4.80024	ENSG00000136986	derlin 1 [Source:HGNC Symbol;Acc:HGNC:28454]	8	123013170	123042302	q24.13	-1	protein_coding
DERL2	-0.233149	5.11311	4.86833	5.03898	4.87996	5.01513	-2.68792	0.015608	0.0633485	-4.0217	ENSG00000072849	derlin 2 [Source:HGNC Symbol;Acc:HGNC:17943]	17	5471254	5486811	p13.2	-1	protein_coding
DERL3	0.84535	4.41327	5.27728	5.00483	5.25862	4.72775	8.55138	1.51e-07	9.17e-06	7.62594	ENSG00000099958	derlin 3 [Source:HGNC Symbol;Acc:HGNC:14236]	22	23834503	23839128	q11.23	-1	protein_coding
DERPC	0.376495	5.14736	5.2825	5.30953	5.52386	5.23388	1.4617	0.162148	0.322487	-6.18242	ENSG00000286140	DERPC proline and glycine rich nuclear protein [Source:HGNC Symbol;Acc:HGNC:54084]	16	69118010	69132588	q22.1	-1	protein_coding
DESI1	-0.10264	6.56923	6.3764	6.72793	6.46659	6.56249	-1.79894	0.0898905	0.216197	-5.90564	ENSG00000100418	desumoylating isopeptidase 1 [Source:HGNC Symbol;Acc:HGNC:24577]	22	41598028	41621043	q13.2	-1	protein_coding
DESI2	-0.133231	6.22581	6.02306	6.13259	6.09258	6.04125	-1.98237	0.0639188	0.17142	-5.54154	ENSG00000121644	desumoylating isopeptidase 2 [Source:HGNC Symbol;Acc:HGNC:24264]	1	244653103	244709033	q44	1	protein_coding
DET1	0.0487607	1.6786	1.7958	1.62102	1.72736	1.98347	0.165049	0.870861	0.928374	-6.20741	ENSG00000140543	DET1 partner of COP1 E3 ubiquitin ligase [Source:HGNC Symbol;Acc:HGNC:25477]	15	88494440	88546681	q26.1	-1	protein_coding
DEXI	0.034829	7.79037	7.84398	7.77028	7.8252	7.72988	0.659331	0.518557	0.685673	-7.38468	ENSG00000182108	Dexi homolog [Source:HGNC Symbol;Acc:HGNC:13267]	16	10928891	10942468	p13.13	-1	protein_coding
DFFA	0.0407979	6.98622	6.96735	6.95601	7.02702	7.07152	0.677563	0.507209	0.676279	-7.29469	ENSG00000160049	DNA fragmentation factor subunit alpha [Source:HGNC Symbol;Acc:HGNC:2772]	1	10456522	10472529	p36.22	-1	protein_coding
DFFB	-0.366643	3.8005	3.64885	3.82283	3.43386	3.70979	-2.28779	0.0353001	0.113034	-4.43529	ENSG00000169598	DNA fragmentation factor subunit beta [Source:HGNC Symbol;Acc:HGNC:2773]	1	3857267	3885429	p36.32	1	protein_coding
DFFBP1	0.159793	1.00921	1.3535	0.721526	1.16901	0.812988	0.539149	0.596808	0.747624	-5.82058	ENSG00000232303	DNA fragmentation factor subunit beta pseudogene 1 [Source:HGNC Symbol;Acc:HGNC:49815]	9	32566148	32567126	p21.1	-1	processed_pseudogene
DGAT1	-0.116527	5.94669	5.83115	5.84017	5.83016	5.83178	-1.67132	0.11305	0.251913	-6.00136	ENSG00000185000	diacylglycerol O-acyltransferase 1 [Source:HGNC Symbol;Acc:HGNC:2843]	8	144314584	144326910	q24.3	-1	protein_coding
DGAT2	-0.3586	4.46008	4.07711	4.24799	4.10148	4.40434	-3.50134	0.00275241	0.0176227	-2.18636	ENSG00000062282	diacylglycerol O-acyltransferase 2 [Source:HGNC Symbol;Acc:HGNC:16940]	11	75759512	75801535	q13.5	1	protein_coding
DGCR11	-0.663271	0.874888	0.644294	0.718729	0.211617	0.58203	-1.93337	0.0701022	0.182573	-4.21967	ENSG00000273311	DiGeorge syndrome critical region gene 11 [Source:HGNC Symbol;Acc:HGNC:17226]	22	19046162	19048375	q11.21	-1	lncRNA
DGCR2	-0.0923858	6.01242	5.94171	5.76966	5.92004	5.94898	-1.39994	0.179602	0.345816	-6.40428	ENSG00000070413	DiGeorge syndrome critical region gene 2 [Source:HGNC Symbol;Acc:HGNC:2845]	22	19036282	19122454	q11.21	-1	protein_coding
DGCR6L	-0.119606	5.15289	4.92486	5.02959	5.03328	5.0207	-1.16303	0.260959	0.440228	-6.51577	ENSG00000128185	DiGeorge syndrome critical region gene 6 like [Source:HGNC Symbol;Acc:HGNC:18551]	22	20314238	20320080	q11.21	-1	protein_coding
DGCR8	0.0266954	6.58693	6.64897	6.6342	6.61363	6.70513	0.451602	0.657291	0.791017	-7.37645	ENSG00000128191	DGCR8 microprocessor complex subunit [Source:HGNC Symbol;Acc:HGNC:2847]	22	20080221	20111877	q11.21	1	protein_coding
DGKA	0.790379	6.37579	6.94118	6.43493	7.16617	6.67	14.0581	9.22e-11	3.9e-08	14.9556	ENSG00000065357	diacylglycerol kinase alpha [Source:HGNC Symbol;Acc:HGNC:2849]	12	55927319	55954027	q13.2	1	protein_coding
DGKD	0.182551	6.66296	6.80856	6.77149	6.84551	6.62901	3.27311	0.00450526	0.0255386	-3.11205	ENSG00000077044	diacylglycerol kinase delta [Source:HGNC Symbol;Acc:HGNC:2851]	2	233354494	233472104	q37.1	1	protein_coding
DGKE	0.0684139	4.5108	4.77336	4.75884	4.57921	4.6046	0.715396	0.48412	0.655886	-6.80375	ENSG00000153933	diacylglycerol kinase epsilon [Source:HGNC Symbol;Acc:HGNC:2852]	17	56834107	56869567	q22	1	protein_coding
DGKG	-1.20206	3.5112	2.36003	3.63425	2.30914	3.22103	-5.11661	8.72e-05	0.00134052	1.54132	ENSG00000058866	diacylglycerol kinase gamma [Source:HGNC Symbol;Acc:HGNC:2853]	3	186105668	186362234	q27.3	-1	protein_coding
DGKH	-0.318951	5.96764	5.91846	6.26968	5.64869	5.86268	-2.92442	0.00949476	0.044603	-3.70401	ENSG00000102780	diacylglycerol kinase eta [Source:HGNC Symbol;Acc:HGNC:2854]	13	42040036	42256578	q14.11	1	protein_coding
DGKQ	-0.0322542	3.80099	3.81208	3.92579	3.76874	3.87581	-0.302257	0.76614	0.864591	-6.80896	ENSG00000145214	diacylglycerol kinase theta [Source:HGNC Symbol;Acc:HGNC:2856]	4	958887	986895	p16.3	-1	protein_coding
DGKZ	0.188316	7.44532	7.61257	7.49256	7.63363	7.5732	3.5543	0.00245431	0.0163305	-2.60959	ENSG00000149091	diacylglycerol kinase zeta [Source:HGNC Symbol;Acc:HGNC:2857]	11	46332905	46380554	p11.2	1	protein_coding
DGKZP1	-0.855057	1.03819	0.538766	0.0230661	0.183134	0.504923	-2.0149	0.0600897	0.164271	-4.09915	ENSG00000179611	diacylglycerol kinase zeta pseudogene 1 [Source:HGNC Symbol;Acc:HGNC:39263]	13	43968424	43971199	q14.11	1	processed_pseudogene
DGLUCY	0.310565	4.68004	5.10449	4.75125	4.9906	4.85706	3.53438	0.00256247	0.0167712	-2.22769	ENSG00000133943	D-glutamate cyclase [Source:HGNC Symbol;Acc:HGNC:20498]	14	91060333	91225632	q32.11	1	protein_coding
DGUOK	0.143693	5.74665	5.72492	5.74597	5.89035	5.78152	1.83849	0.0836105	0.20588	-5.72757	ENSG00000114956	deoxyguanosine kinase [Source:HGNC Symbol;Acc:HGNC:2858]	2	73926826	73958961	p13.1	1	protein_coding
DHCR24	-0.376429	7.85103	7.90192	8.22191	7.4746	7.93701	-7.18274	1.58e-06	5.78e-05	4.85461	ENSG00000116133	24-dehydrocholesterol reductase [Source:HGNC Symbol;Acc:HGNC:2859]	1	54849627	54887195	p32.3	-1	protein_coding
DHCR7	-0.45859	6.75491	6.63723	7.1941	6.29632	6.79532	-6.89001	2.69e-06	9.1e-05	4.41613	ENSG00000172893	7-dehydrocholesterol reductase [Source:HGNC Symbol;Acc:HGNC:2860]	11	71428193	71452868	q13.4	-1	protein_coding
DHDDS	-0.228912	5.74687	5.59724	5.74577	5.51796	5.63513	-3.35626	0.003766	0.0224259	-2.77522	ENSG00000117682	dehydrodolichyl diphosphate synthase subunit [Source:HGNC Symbol;Acc:HGNC:20603]	1	26432282	26471306	p36.11	1	protein_coding
DHFR	0.189312	8.12292	8.37927	8.15672	8.31223	8.24195	3.35385	0.00378564	0.0225045	-3.09133	ENSG00000228716	dihydrofolate reductase [Source:HGNC Symbol;Acc:HGNC:2861]	5	80626226	80654983	q14.1	-1	protein_coding
DHFR2	0.0348269	2.50937	2.48984	2.37981	2.5442	2.32038	0.229897	0.820928	0.899033	-6.4035	ENSG00000178700	dihydrofolate reductase 2 [Source:HGNC Symbol;Acc:HGNC:27309]	3	94047836	94063389	q11.2	-1	protein_coding
DHFRP1	0.304505	3.47175	3.24967	3.27051	3.77625	2.82335	1.21881	0.239638	0.417464	-5.97487	ENSG00000188985	dihydrofolate reductase pseudogene 1 [Source:HGNC Symbol;Acc:HGNC:2862]	18	26170726	26171284	q11.2	-1	processed_pseudogene
DHODH	0.0771712	4.06778	4.09684	4.00005	4.14495	4.17685	0.770518	0.451619	0.628186	-6.65007	ENSG00000102967	dihydroorotate dehydrogenase (quinone) [Source:HGNC Symbol;Acc:HGNC:2867]	16	72008588	72027664	q22.2	1	protein_coding
DHPS	0.275897	5.48217	5.60738	5.48748	5.75807	5.55605	3.5396	0.00253365	0.016671	-2.37525	ENSG00000095059	deoxyhypusine synthase [Source:HGNC Symbol;Acc:HGNC:2869]	19	12675717	12681880	p13.13	-1	protein_coding
DHRS1	-0.102763	4.8444	4.78478	4.73767	4.74163	4.69158	-1.13478	0.27229	0.452636	-6.47212	ENSG00000157379	dehydrogenase/reductase 1 [Source:HGNC Symbol;Acc:HGNC:16445]	14	24290598	24299780	q12	-1	protein_coding
DHRS11	-0.022757	4.5061	4.41018	4.52901	4.48334	4.53684	-0.240825	0.812585	0.893659	-7.03039	ENSG00000278535	dehydrogenase/reductase 11 [Source:HGNC Symbol;Acc:HGNC:28639]	17	36591879	36600804	q12	1	protein_coding
DHRS12	0.160539	0.913632	0.876511	1.23587	1.07417	1.46868	0.53888	0.596989	0.747701	-5.88387	ENSG00000102796	dehydrogenase/reductase 12 [Source:HGNC Symbol;Acc:HGNC:25832]	13	51767993	51804163	q14.3	-1	protein_coding
DHRS13	-0.18648	4.29476	4.07865	4.22639	4.10828	4.36884	-1.59284	0.129706	0.277563	-5.75319	ENSG00000167536	dehydrogenase/reductase 13 [Source:HGNC Symbol;Acc:HGNC:28326]	17	28897781	28903079	q11.2	-1	protein_coding
DHRS4	0.236956	3.39499	3.61398	3.29662	3.63195	3.61541	1.84736	0.0822569	0.203695	-5.15588	ENSG00000157326	dehydrogenase/reductase 4 [Source:HGNC Symbol;Acc:HGNC:16985]	14	23953734	23969279	q11.2	1	protein_coding
DHRS4-AS1	0.186257	3.51904	3.49568	3.53157	3.70529	3.63245	1.68868	0.109624	0.246482	-5.42404	ENSG00000215256	DHRS4 antisense RNA 1 [Source:HGNC Symbol;Acc:HGNC:23175]	14	23938219	24052555	q11.2	-1	lncRNA
DHRS4L2	-0.133549	3.33697	3.38224	3.14817	3.20342	3.38149	-0.975883	0.34287	0.527463	-6.22535	ENSG00000187630	dehydrogenase/reductase 4 like 2 [Source:HGNC Symbol;Acc:HGNC:19731]	14	23969874	24006408	q11.2	1	protein_coding
DHRS7	-0.0936354	3.88708	3.97022	3.74721	3.79345	3.88222	-0.785207	0.443189	0.620858	-6.55899	ENSG00000100612	dehydrogenase/reductase 7 [Source:HGNC Symbol;Acc:HGNC:21524]	14	60144119	60169856	q23.1	-1	protein_coding
DHRS7B	-0.123384	2.47017	1.99672	2.48604	2.34679	2.33454	-0.731428	0.474527	0.647161	-6.13072	ENSG00000109016	dehydrogenase/reductase 7B [Source:HGNC Symbol;Acc:HGNC:24547]	17	21123364	21193265	p11.2	1	protein_coding
DHRSX	-0.133575	2.83321	2.58436	2.75736	2.69964	2.84495	-0.88897	0.386484	0.569759	-6.1477	ENSG00000169084	dehydrogenase/reductase X-linked [Source:HGNC Symbol;Acc:HGNC:18399]	X	2219506	2502805	p22.33	-1	protein_coding
DHRSX	-0.133575	2.83321	2.58436	2.75736	2.69964	2.84495	-0.88897	0.386484	0.569759	-6.1477	ENSG00000169084	dehydrogenase/reductase X-linked [Source:HGNC Symbol;Acc:HGNC:18399]	X	2219506	2502805	p22.33	-1	protein_coding
DHTKD1	0.0640371	5.91165	6.10215	6.03197	5.97568	6.06461	0.933343	0.363772	0.548635	-6.93683	ENSG00000181192	dehydrogenase E1 and transketolase domain containing 1 [Source:HGNC Symbol;Acc:HGNC:23537]	10	12068954	12123221	p14	1	protein_coding
DHX15	0.0557272	7.75967	7.75993	7.70492	7.8154	7.68103	0.927818	0.366549	0.551534	-7.16491	ENSG00000109606	DEAH-box helicase 15 [Source:HGNC Symbol;Acc:HGNC:2738]	4	24517441	24584554	p15.2	-1	protein_coding
DHX16	-0.104446	6.19452	5.99726	6.08322	6.09008	6.1255	-1.44822	0.165834	0.327176	-6.36699	ENSG00000204560	DEAH-box helicase 16 [Source:HGNC Symbol;Acc:HGNC:2739]	6	30653119	30673006	p21.33	-1	protein_coding
DHX29	-0.278023	5.64209	5.37632	5.38514	5.36407	5.45793	-4.14383	0.00068537	0.00629091	-1.05926	ENSG00000067248	DExH-box helicase 29 [Source:HGNC Symbol;Acc:HGNC:15815]	5	55256055	55307694	q11.2	-1	protein_coding
DHX30	-0.0724485	6.18504	6.01714	6.05215	6.11259	6.13779	-1.07579	0.297122	0.480072	-6.82196	ENSG00000132153	DExH-box helicase 30 [Source:HGNC Symbol;Acc:HGNC:16716]	3	47802909	47850195	p21.31	1	protein_coding
DHX32	-0.0021138	4.10222	4.06492	3.99716	4.1001	4.02587	-0.0204154	0.983951	0.990825	-6.93358	ENSG00000089876	DEAH-box helicase 32 (putative) [Source:HGNC Symbol;Acc:HGNC:16717]	10	125836337	125896436	q26.2	-1	protein_coding
DHX33	-0.0545384	6.77397	6.61407	6.77433	6.71943	6.74429	-0.876514	0.393026	0.575645	-7.10069	ENSG00000005100	DEAH-box helicase 33 [Source:HGNC Symbol;Acc:HGNC:16718]	17	5440917	5468982	p13.2	-1	protein_coding
DHX34	-0.175937	6.43132	6.16363	6.3413	6.25539	6.33157	-2.95878	0.00882725	0.0421542	-3.72149	ENSG00000134815	DExH-box helicase 34 [Source:HGNC Symbol;Acc:HGNC:16719]	19	47349315	47382704	q13.32	1	protein_coding
DHX35	0.17626	4.05851	4.29023	4.3063	4.23477	4.26071	1.49365	0.153681	0.310665	-5.86356	ENSG00000101452	DEAH-box helicase 35 [Source:HGNC Symbol;Acc:HGNC:15861]	20	38962299	39039723	q11.23	1	protein_coding
DHX36	-0.0053943	6.36289	6.3712	6.25901	6.3575	6.30785	-0.0716744	0.943701	0.971096	-7.43862	ENSG00000174953	DEAH-box helicase 36 [Source:HGNC Symbol;Acc:HGNC:14410]	3	154272546	154324487	q25.2	-1	protein_coding
DHX37	-0.236357	6.55354	6.18799	6.43315	6.31718	6.52007	-3.57471	0.0023482	0.0158299	-2.44204	ENSG00000150990	DEAH-box helicase 37 [Source:HGNC Symbol;Acc:HGNC:17210]	12	124946825	124989131	q24.31	-1	protein_coding
DHX38	0.0865826	6.74287	6.76297	6.72706	6.82945	6.85575	1.35273	0.193943	0.36287	-6.58938	ENSG00000140829	DEAH-box helicase 38 [Source:HGNC Symbol;Acc:HGNC:17211]	16	72093613	72112912	q22.2	1	protein_coding
DHX40	0.0775284	5.90821	5.97617	5.82441	5.98574	5.82121	1.17356	0.256828	0.435864	-6.6707	ENSG00000108406	DEAH-box helicase 40 [Source:HGNC Symbol;Acc:HGNC:18018]	17	59565558	59608345	q23.1	1	protein_coding
DHX57	-0.201054	5.47214	5.33012	5.45352	5.27109	5.45357	-2.83741	0.0114114	0.0509226	-3.80994	ENSG00000163214	DExH-box helicase 57 [Source:HGNC Symbol;Acc:HGNC:20086]	2	38797729	38875934	p22.1	-1	protein_coding
DHX58	0.7328	-0.384267	0.377832	0.0599288	0.348533	0.172762	1.54166	0.141651	0.294225	-4.65846	ENSG00000108771	DExH-box helicase 58 [Source:HGNC Symbol;Acc:HGNC:29517]	17	42101404	42112714	q21.2	-1	protein_coding
DHX8	0.103795	6.16157	6.26254	6.15962	6.26537	6.16016	1.52937	0.144652	0.298196	-6.26057	ENSG00000067596	DEAH-box helicase 8 [Source:HGNC Symbol;Acc:HGNC:2749]	17	43483865	43610338	q21.31	1	protein_coding
DHX9	-0.0739412	9.08613	8.98239	9.06925	9.01219	9.00008	-1.56809	0.135372	0.285362	-6.47423	ENSG00000135829	DExH-box helicase 9 [Source:HGNC Symbol;Acc:HGNC:2750]	1	182839347	182887982	q25.3	1	protein_coding
DHX9-AS1	0.221883	1.20704	1.34128	1.48192	1.42892	1.04764	0.676941	0.507594	0.676592	-5.80391	ENSG00000287808	DHX9 antisense RNA 1 [Source:HGNC Symbol;Acc:HGNC:56097]	1	182837185	182839561	q25.3	-1	lncRNA
DIABLO	-0.245353	6.09386	5.69552	6.02002	5.8485	5.9842	-3.26307	0.00460371	0.0259677	-3.03133	ENSG00000184047	diablo IAP-binding mitochondrial protein [Source:HGNC Symbol;Acc:HGNC:21528]	12	122207663	122227456	q24.31	-1	protein_coding
DIAPH1	-0.183587	8.29047	8.05137	8.24074	8.10689	8.22072	-3.83631	0.00133232	0.0104214	-2.05488	ENSG00000131504	diaphanous related formin 1 [Source:HGNC Symbol;Acc:HGNC:2876]	5	141515016	141619055	q31.3	-1	protein_coding
DIAPH2	-0.0002221	3.65478	3.72547	3.44129	3.65456	3.50868	-0.0015929	0.998748	0.998969	-6.78925	ENSG00000147202	diaphanous related formin 2 [Source:HGNC Symbol;Acc:HGNC:2877]	X	96684712	97604997	q21.33	1	protein_coding
DIAPH3	-0.0894914	5.46595	5.35871	5.41232	5.37646	5.28873	-1.32495	0.202803	0.373666	-6.38782	ENSG00000139734	diaphanous related formin 3 [Source:HGNC Symbol;Acc:HGNC:15480]	13	59665583	60163928	q21.2	-1	protein_coding
DICER1	0.0767562	6.29678	6.52355	6.46423	6.37353	6.37348	0.934412	0.363236	0.547899	-6.99098	ENSG00000100697	dicer 1, ribonuclease III [Source:HGNC Symbol;Acc:HGNC:17098]	14	95086228	95158010	q32.13	-1	protein_coding
DICER1-AS1	1.07924	0.185585	1.02692	0.570884	1.26483	0.817916	3.21657	0.00508793	0.0278848	-2.01457	ENSG00000235706	DICER1 antisense RNA 1 [Source:HGNC Symbol;Acc:HGNC:43017]	14	95157645	95181475	q32.13	1	lncRNA
DIDO1	0.0250241	7.36484	7.45666	7.34917	7.38986	7.31123	0.436842	0.667749	0.799388	-7.46953	ENSG00000101191	death inducer-obliterator 1 [Source:HGNC Symbol;Acc:HGNC:2680]	20	62877738	62937952	q13.33	-1	protein_coding
DIMT1	-0.248762	5.38432	4.88786	5.23876	5.13556	5.25768	-3.5554	0.00244846	0.0163006	-2.27974	ENSG00000086189	DIM1 rRNA methyltransferase and ribosome maturation factor [Source:HGNC Symbol;Acc:HGNC:30217]	5	62347284	62403943	q12.1	-1	protein_coding
DIP2A	-0.0185123	5.60605	5.70418	5.72155	5.58753	5.66449	-0.204653	0.840285	0.909716	-7.29799	ENSG00000160305	disco interacting protein 2 homolog A [Source:HGNC Symbol;Acc:HGNC:17217]	21	46458891	46570015	q22.3	1	protein_coding
DIP2B	0.0206211	6.25832	6.40642	6.4282	6.27894	6.19559	0.327888	0.747019	0.851888	-7.3665	ENSG00000066084	disco interacting protein 2 homolog B [Source:HGNC Symbol;Acc:HGNC:29284]	12	50504985	50748657	q13.12	1	protein_coding
DIPK1A	-0.0589095	3.98893	3.80497	4.08069	3.93002	4.01828	-0.554403	0.586558	0.739807	-6.75021	ENSG00000154511	divergent protein kinase domain 1A [Source:HGNC Symbol;Acc:HGNC:32213]	1	92832737	92961522	p22.1	-1	protein_coding
DIPK1B	1.22043	1.51138	2.61683	1.98351	2.73181	2.48207	5.99366	1.48e-05	0.00034002	3.30052	ENSG00000165716	divergent protein kinase domain 1B [Source:HGNC Symbol;Acc:HGNC:28290]	9	136712572	136724742	q34.3	1	protein_coding
DIPK2A	-0.109577	4.73901	4.68953	4.60748	4.62943	4.55301	-1.35303	0.193849	0.362822	-6.18004	ENSG00000181744	divergent protein kinase domain 2A [Source:HGNC Symbol;Acc:HGNC:28490]	3	143971823	144048719	q24	1	protein_coding
DIS3	0.0371683	7.24259	7.21609	7.26189	7.27976	7.21392	0.572756	0.574343	0.730492	-7.38509	ENSG00000083520	DIS3 homolog, exosome endoribonuclease and 3'-5' exoribonuclease [Source:HGNC Symbol;Acc:HGNC:20604]	13	72752169	72782096	q21.33	-1	protein_coding
DIS3L	0.233784	5.39378	5.58816	5.43852	5.62756	5.52605	2.65533	0.0167022	0.0665062	-4.19247	ENSG00000166938	DIS3 like exosome 3'-5' exoribonuclease [Source:HGNC Symbol;Acc:HGNC:28698]	15	66293217	66333898	q22.31	1	protein_coding
DIS3L2	-0.0134216	4.54592	4.34712	4.46404	4.5325	4.4685	-0.149013	0.883305	0.93565	-7.05049	ENSG00000144535	DIS3 like 3'-5' exoribonuclease 2 [Source:HGNC Symbol;Acc:HGNC:28648]	2	231961245	232344350	q37.1	1	protein_coding
DISC1	-0.0589986	2.75242	2.62348	2.6434	2.69342	2.51393	-0.350473	0.730309	0.840345	-6.43293	ENSG00000162946	DISC1 scaffold protein [Source:HGNC Symbol;Acc:HGNC:2888]	1	231626790	232041272	q42.2	1	protein_coding
DISP1	-0.170027	2.85922	2.63778	2.76726	2.6892	2.71152	-1.11582	0.280098	0.461659	-5.90647	ENSG00000154309	dispatched RND transporter family member 1 [Source:HGNC Symbol;Acc:HGNC:19711]	1	222815022	223005995	q41	1	protein_coding
DISP2	-0.210125	0.915159	0.792507	0.688531	0.705034	0.891796	-0.664789	0.515145	0.683029	-5.70907	ENSG00000140323	dispatched RND transporter family member 2 [Source:HGNC Symbol;Acc:HGNC:19712]	15	40358219	40378621	q15.1	1	protein_coding
DISP3	1.05394	-0.222911	0.0934494	-0.196436	0.831033	0.348843	2.7655	0.0132726	0.0563868	-2.80863	ENSG00000204624	dispatched RND transporter family member 3 [Source:HGNC Symbol;Acc:HGNC:29251]	1	11479155	11537551	p36.22	1	protein_coding
DIXDC1	0.507108	1.72526	2.23098	1.74091	2.23237	2.1747	2.87087	0.0106336	0.0483436	-2.89414	ENSG00000150764	DIX domain containing 1 [Source:HGNC Symbol;Acc:HGNC:23695]	11	111927144	112022653	q23.1	1	protein_coding
DKC1	-0.0849217	8.07137	7.87942	8.00307	7.98645	8.08238	-1.59166	0.129971	0.277912	-6.38705	ENSG00000130826	dyskerin pseudouridine synthase 1 [Source:HGNC Symbol;Acc:HGNC:2890]	X	154762742	154777689	q28	1	protein_coding
DLAT	-0.0032864	6.35421	6.39841	6.28982	6.35093	6.37182	-0.0549595	0.956814	0.978099	-7.44398	ENSG00000150768	dihydrolipoamide S-acetyltransferase [Source:HGNC Symbol;Acc:HGNC:2896]	11	112025408	112064404	q23.1	1	protein_coding
DLD	-0.197229	7.55324	7.29604	7.53615	7.35601	7.46727	-3.98987	0.00095563	0.00806494	-1.6619	ENSG00000091140	dihydrolipoamide dehydrogenase [Source:HGNC Symbol;Acc:HGNC:2898]	7	107891162	107931730	q31.1	1	protein_coding
DLEU1	-0.0162597	3.53721	3.21474	3.33433	3.52095	3.22619	-0.137112	0.892561	0.941044	-6.73781	ENSG00000176124	deleted in lymphocytic leukemia 1 [Source:HGNC Symbol;Acc:HGNC:13747]	13	50082169	50906856	q14.2	1	lncRNA
DLEU2	-0.002207	3.78858	3.60498	3.81201	3.78637	3.70108	-0.0174148	0.986309	0.991947	-6.84037	ENSG00000231607	deleted in lymphocytic leukemia 2 [Source:HGNC Symbol;Acc:HGNC:13748]	13	49956670	50125720	q14.2	-1	lncRNA
DLEU2L	-0.249066	0.710434	1.09398	0.830959	0.461368	0.396645	-0.659574	0.518405	0.685606	-5.61163	ENSG00000116652	deleted in lymphocytic leukemia 2 like [Source:HGNC Symbol;Acc:HGNC:13225]	1	63547082	63550636	p31.3	1	lncRNA
DLEU7	0.621567	1.02945	1.37287	1.13746	1.65102	1.35709	2.55443	0.0205741	0.0771912	-3.32073	ENSG00000186047	deleted in lymphocytic leukemia 7 [Source:HGNC Symbol;Acc:HGNC:17567]	13	50519364	50843939	q14.3	-1	protein_coding
DLG1	-0.169055	6.13351	5.96183	6.01423	5.96446	5.91248	-2.51079	0.0225007	0.082167	-4.5613	ENSG00000075711	discs large MAGUK scaffold protein 1 [Source:HGNC Symbol;Acc:HGNC:2900]	3	197042560	197299330	q29	-1	protein_coding
DLG2	0.779381	1.99192	2.86342	1.83071	2.7713	2.20692	2.61568	0.0181325	0.0703493	-3.40243	ENSG00000150672	discs large MAGUK scaffold protein 2 [Source:HGNC Symbol;Acc:HGNC:2901]	11	83455012	85628335	q14.1	-1	protein_coding
DLG3	0.575135	3.23469	3.96206	3.40306	3.80983	3.61491	4.17229	0.0006446	0.00599795	-0.549775	ENSG00000082458	discs large MAGUK scaffold protein 3 [Source:HGNC Symbol;Acc:HGNC:2902]	X	70444835	70505490	q13.1	1	protein_coding
DLG4	0.445798	2.77044	3.16745	2.81323	3.21624	2.97821	2.94543	0.00908097	0.0430021	-2.96236	ENSG00000132535	discs large MAGUK scaffold protein 4 [Source:HGNC Symbol;Acc:HGNC:2903]	17	7187187	7219841	p13.1	-1	protein_coding
DLG5	0.400241	2.33434	2.61169	2.87654	2.73458	2.64495	2.65945	0.0165599	0.0661418	-3.41264	ENSG00000151208	discs large MAGUK scaffold protein 5 [Source:HGNC Symbol;Acc:HGNC:2904]	10	77790791	77926755	q22.3	-1	protein_coding
DLGAP1-AS1	0.552836	2.23974	3.12085	2.37424	2.79258	2.53236	3.2932	0.00431448	0.0247669	-2.13675	ENSG00000177337	DLGAP1 antisense RNA 1 [Source:HGNC Symbol;Acc:HGNC:31676]	18	3593732	3598363	p11.31	1	lncRNA
DLGAP1-AS2	0.820207	0.876898	2.51087	1.42823	1.69711	1.66766	3.07523	0.00688799	0.0349638	-2.34766	ENSG00000262001	DLGAP1 antisense RNA 2 [Source:HGNC Symbol;Acc:HGNC:28146]	18	3603000	3610103	p11.31	1	lncRNA
DLGAP3	-0.103252	3.68096	3.63662	3.98363	3.57771	4.20367	-0.744134	0.467005	0.641422	-6.59395	ENSG00000116544	DLG associated protein 3 [Source:HGNC Symbol;Acc:HGNC:30368]	1	34865436	34929650	p34.3	-1	protein_coding
DLGAP4	0.0708103	4.72109	4.64393	4.59602	4.7919	4.75495	0.616044	0.546065	0.707565	-6.92789	ENSG00000080845	DLG associated protein 4 [Source:HGNC Symbol;Acc:HGNC:24476]	20	36306336	36528637	q11.23	1	protein_coding
DLGAP4-AS1	1.01795	0.235948	1.358	0.51664	1.2539	0.761886	3.21948	0.00505622	0.0278118	-2.01063	ENSG00000232907	DLGAP4 antisense RNA 1 [Source:HGNC Symbol;Acc:HGNC:51223]	20	36507702	36573391	q11.23	-1	lncRNA
DLGAP5	0.219056	5.9578	5.87733	5.68738	6.17686	5.65173	2.84078	0.0113305	0.0506452	-3.89135	ENSG00000126787	DLG associated protein 5 [Source:HGNC Symbol;Acc:HGNC:16864]	14	55148112	55191608	q22.3	-1	protein_coding
DLL3	0.518873	1.53644	2.30016	1.91577	2.05532	2.06231	2.47146	0.0243825	0.0870675	-3.59476	ENSG00000090932	delta like canonical Notch ligand 3 [Source:HGNC Symbol;Acc:HGNC:2909]	19	39498895	39508481	q13.2	1	protein_coding
DLL4	0.862336	-1.01993	0.355323	-1.13085	-0.157595	-0.187441	1.84716	0.0822873	0.203733	-4.19493	ENSG00000128917	delta like canonical Notch ligand 4 [Source:HGNC Symbol;Acc:HGNC:2910]	15	40929340	40939073	q15.1	1	protein_coding
DLST	0.0580389	7.27582	7.24017	7.27874	7.33385	7.271	1.08556	0.292897	0.475368	-6.96115	ENSG00000119689	dihydrolipoamide S-succinyltransferase [Source:HGNC Symbol;Acc:HGNC:2911]	14	74881891	74903743	q24.3	1	protein_coding
DMAC1	0.195425	3.40179	3.84132	3.58578	3.59722	3.6738	1.74682	0.0987953	0.230296	-5.31001	ENSG00000137038	distal membrane arm assembly component 1 [Source:HGNC Symbol;Acc:HGNC:30536]	9	7796500	7888380	p24.1	-1	protein_coding
DMAC2	0.00036034	6.09271	5.96291	5.99902	6.09307	6.10236	0.00540894	0.995748	0.997415	-7.4035	ENSG00000105341	distal membrane arm assembly component 2 [Source:HGNC Symbol;Acc:HGNC:25496]	19	41431318	41440717	q13.2	-1	protein_coding
DMAC2L	0.553877	4.75098	5.3577	5.00114	5.30485	5.12403	5.92337	1.7e-05	0.00037659	2.76986	ENSG00000125375	distal membrane arm assembly component 2 like [Source:HGNC Symbol;Acc:HGNC:18799]	14	50312324	50335558	q21.3	1	protein_coding
DMAP1	-0.0514741	5.96416	5.84264	5.90193	5.91269	5.91984	-0.665602	0.514638	0.682757	-7.14579	ENSG00000178028	DNA methyltransferase 1 associated protein 1 [Source:HGNC Symbol;Acc:HGNC:18291]	1	44213455	44220681	p34.1	1	protein_coding
DMD	0.112411	5.80459	6.17263	5.99844	5.917	6.0315	1.34624	0.195987	0.365533	-6.46236	ENSG00000198947	dystrophin [Source:HGNC Symbol;Acc:HGNC:2928]	X	31097677	33339609	p21.1	-1	protein_coding
DMPK	-0.503692	5.53425	5.30168	5.434	5.03056	5.40143	-4.03165	0.00087311	0.00755355	-1.26842	ENSG00000104936	DM1 protein kinase [Source:HGNC Symbol;Acc:HGNC:2933]	19	45769709	45782552	q13.32	-1	protein_coding
DMTF1	0.164231	7.26724	7.56737	7.28461	7.43147	7.31399	2.40902	0.027677	0.0954119	-4.93223	ENSG00000135164	cyclin D binding myb like transcription factor 1 [Source:HGNC Symbol;Acc:HGNC:14603]	7	87152409	87196337	q21.12	1	protein_coding
DMTF1-AS1	2.01862	-1.47118	-0.0404463	0.537476	0.547443	-0.356411	3.26285	0.00460588	0.0259677	-1.99044	ENSG00000224046	DMTF1 antisense RNA 1 [Source:HGNC Symbol;Acc:HGNC:55864]	7	87151419	87152420	q21.12	-1	lncRNA
DMWD	-0.607133	5.50612	5.16547	5.45564	4.89898	5.32713	-5.51727	3.83e-05	0.00071144	1.89755	ENSG00000185800	DM1 locus, WD repeat containing [Source:HGNC Symbol;Acc:HGNC:2936]	19	45782947	45792845	q13.32	-1	protein_coding
DMXL1	0.154583	6.32006	6.60823	6.51986	6.47464	6.16506	1.85993	0.0803718	0.200186	-5.76906	ENSG00000172869	Dmx like 1 [Source:HGNC Symbol;Acc:HGNC:2937]	5	119037772	119249138	q23.1	1	protein_coding
DMXL2	0.0465933	6.06662	6.32977	6.09601	6.11321	6.02134	0.456793	0.65363	0.788125	-7.28641	ENSG00000104093	Dmx like 2 [Source:HGNC Symbol;Acc:HGNC:2938]	15	51447711	51622833	q21.2	-1	protein_coding
DNA2	0.0330006	5.97947	6.11883	5.98406	6.01247	5.91927	0.499993	0.62352	0.766835	-7.24854	ENSG00000138346	DNA replication helicase/nuclease 2 [Source:HGNC Symbol;Acc:HGNC:2939]	10	68414064	68472121	q21.3	-1	protein_coding
DNAAF10	0.141174	4.54232	4.65859	4.56158	4.6835	4.57262	1.51984	0.147018	0.301331	-5.94462	ENSG00000243667	dynein axonemal assembly factor 10 [Source:HGNC Symbol;Acc:HGNC:25176]	2	68122936	68157549	p14	-1	protein_coding
DNAAF11	1.13671	-0.45047	0.760075	0.712931	0.686243	0.812705	2.98098	0.00842058	0.0406393	-2.42976	ENSG00000129295	dynein axonemal assembly factor 11 [Source:HGNC Symbol;Acc:HGNC:16725]	8	132570416	132675592	q24.22	-1	protein_coding
DNAAF2	0.003344	4.11596	4.03079	4.07681	4.11931	4.17288	0.0292557	0.977003	0.987627	-6.95755	ENSG00000165506	dynein axonemal assembly factor 2 [Source:HGNC Symbol;Acc:HGNC:20188]	14	49625174	49635244	q21.3	-1	protein_coding
DNAAF4	0.121861	1.61621	1.24888	1.52083	1.73808	1.41585	0.44325	0.663201	0.795553	-6.07402	ENSG00000256061	dynein axonemal assembly factor 4 [Source:HGNC Symbol;Acc:HGNC:21493]	15	55410525	55508234	q21.3	-1	protein_coding
DNAAF4-CCPG1	-1.81861	0.169681	-1.66965	0.977275	-1.64893	0.0243834	-1.37302	0.187671	0.355455	-4.78666	ENSG00000261771	DNAAF4-CCPG1 readthrough (NMD candidate) [Source:HGNC Symbol;Acc:HGNC:43019]	15	55355248	55498360	q21.3	-1	lncRNA
DNAAF5	-0.13935	6.28929	6.04569	6.22875	6.14994	6.25279	-1.91518	0.0725296	0.186776	-5.67365	ENSG00000164818	dynein axonemal assembly factor 5 [Source:HGNC Symbol;Acc:HGNC:26013]	7	726699	786475	p22.3	1	protein_coding
DNAAF9	0.699974	0.974271	1.72619	1.63232	1.67425	1.39872	2.72965	0.0143068	0.0595478	-2.99053	ENSG00000088854	dynein axonemal assembly factor 9 [Source:HGNC Symbol;Acc:HGNC:17721]	20	3249306	3407669	p13	-1	protein_coding
DNAH1	0.0404874	1.51617	2.39761	2.06876	1.55665	2.21753	0.156406	0.877564	0.932683	-6.22098	ENSG00000114841	dynein axonemal heavy chain 1 [Source:HGNC Symbol;Acc:HGNC:2940]	3	52316319	52400492	p21.1	1	protein_coding
DNAH10OS	-0.912329	0.364499	-0.0888409	-1.26637	-0.54783	-0.169758	-2.03894	0.0573943	0.159242	-3.96742	ENSG00000250091	dynein axonemal heavy chain 10 opposite strand [Source:HGNC Symbol;Acc:HGNC:37121]	12	123925461	123934984	q24.31	-1	lncRNA
DNAH5	0.0466627	1.52046	1.68873	1.29596	1.56712	1.4935	0.20798	0.837727	0.909126	-6.10811	ENSG00000039139	dynein axonemal heavy chain 5 [Source:HGNC Symbol;Acc:HGNC:2950]	5	13690328	14011818	p15.2	-1	protein_coding
DNAH6	0.96138	-0.167028	0.87615	0.467896	0.794352	0.0612091	2.22527	0.0399561	0.123	-3.68745	ENSG00000115423	dynein axonemal heavy chain 6 [Source:HGNC Symbol;Acc:HGNC:2951]	2	84516455	84819589	p11.2	1	protein_coding
DNAH7	0.232835	-0.730495	-0.187561	0.624665	-0.49766	-0.122828	0.484625	0.634156	0.773595	-5.49421	ENSG00000118997	dynein axonemal heavy chain 7 [Source:HGNC Symbol;Acc:HGNC:18661]	2	195737703	196068837	q32.3	-1	protein_coding
DNAI4	0.19977	-0.393304	-0.233212	-0.158334	-0.193534	0.0465636	0.510759	0.616119	0.760771	-5.54941	ENSG00000152763	dynein axonemal intermediate chain 4 [Source:HGNC Symbol;Acc:HGNC:26252]	1	66812885	66924856	p31.3	-1	protein_coding
DNAJA1	-0.118035	8.44317	8.13909	8.36541	8.32514	8.34963	-2.2001	0.041986	0.127568	-5.40633	ENSG00000086061	DnaJ heat shock protein family (Hsp40) member A1 [Source:HGNC Symbol;Acc:HGNC:5229]	9	33025273	33039907	p21.1	1	protein_coding
DNAJA2	-0.215296	6.27427	5.94117	6.18139	6.05897	6.12962	-3.75982	0.00157243	0.0118089	-1.99721	ENSG00000069345	DnaJ heat shock protein family (Hsp40) member A2 [Source:HGNC Symbol;Acc:HGNC:14884]	16	46955362	46973674	q11.2	-1	protein_coding
DNAJA3	-0.241292	5.92348	5.59974	5.81454	5.68218	5.87408	-3.7013	0.00178499	0.012936	-2.0752	ENSG00000103423	DnaJ heat shock protein family (Hsp40) member A3 [Source:HGNC Symbol;Acc:HGNC:11808]	16	4425805	4456775	p13.3	1	protein_coding
DNAJA4	-0.0454308	4.51319	4.50385	4.58419	4.46776	4.5856	-0.461314	0.650449	0.785898	-6.95704	ENSG00000140403	DnaJ heat shock protein family (Hsp40) member A4 [Source:HGNC Symbol;Acc:HGNC:14885]	15	78264086	78282196	q25.1	1	protein_coding
DNAJB1	-0.333834	6.42461	5.90566	6.35026	6.09077	6.16762	-5.08592	9.29e-05	0.00141109	0.84002	ENSG00000132002	DnaJ heat shock protein family (Hsp40) member B1 [Source:HGNC Symbol;Acc:HGNC:5270]	19	14514769	14560391	p13.12	-1	protein_coding
DNAJB11	-0.494688	6.66696	6.21259	6.7457	6.17227	6.5915	-4.07029	0.00080321	0.00712636	-1.37367	ENSG00000090520	DnaJ heat shock protein family (Hsp40) member B11 [Source:HGNC Symbol;Acc:HGNC:14889]	3	186567403	186585800	q27.3	1	protein_coding
DNAJB12	-0.0605059	5.27446	5.16451	5.32453	5.21395	5.31673	-0.830277	0.417944	0.598173	-6.89162	ENSG00000148719	DnaJ heat shock protein family (Hsp40) member B12 [Source:HGNC Symbol;Acc:HGNC:14891]	10	72332830	72355149	q22.1	-1	protein_coding
DNAJB14	-0.0802395	5.25091	5.21344	5.38973	5.17067	5.16466	-0.909355	0.375935	0.560058	-6.80309	ENSG00000164031	DnaJ heat shock protein family (Hsp40) member B14 [Source:HGNC Symbol;Acc:HGNC:25881]	4	99896248	99946618	q23	-1	protein_coding
DNAJB2	-0.263074	6.82016	6.61244	6.77687	6.55709	6.80362	-3.47951	0.00288551	0.0181743	-2.68091	ENSG00000135924	DnaJ heat shock protein family (Hsp40) member B2 [Source:HGNC Symbol;Acc:HGNC:5228]	2	219279342	219286898	q35	1	protein_coding
DNAJB4	0.0740174	3.65455	3.75948	3.99022	3.72856	3.58195	0.625918	0.539721	0.702821	-6.6041	ENSG00000162616	DnaJ heat shock protein family (Hsp40) member B4 [Source:HGNC Symbol;Acc:HGNC:14886]	1	77979175	78017964	p31.1	1	protein_coding
DNAJB5	-0.484472	2.25636	1.95964	2.17634	1.77189	2.42986	-2.12623	0.0485049	0.142085	-4.2973	ENSG00000137094	DnaJ heat shock protein family (Hsp40) member B5 [Source:HGNC Symbol;Acc:HGNC:14887]	9	34989641	34998900	p13.3	1	protein_coding
DNAJB6	-0.0680772	7.31252	7.23517	7.24487	7.24444	7.15425	-1.14855	0.266721	0.446281	-6.88588	ENSG00000105993	DnaJ heat shock protein family (Hsp40) member B6 [Source:HGNC Symbol;Acc:HGNC:14888]	7	157335381	157417439	q36.3	1	protein_coding
DNAJB9	0.120177	4.32238	4.48147	4.54378	4.44256	4.48109	0.847715	0.408429	0.589217	-6.66723	ENSG00000128590	DnaJ heat shock protein family (Hsp40) member B9 [Source:HGNC Symbol;Acc:HGNC:6968]	7	108569867	108574850	q31.1	1	protein_coding
DNAJC1	-0.179438	4.49771	4.29716	4.41047	4.31827	4.55589	-1.80127	0.0895093	0.215739	-5.4933	ENSG00000136770	DnaJ heat shock protein family (Hsp40) member C1 [Source:HGNC Symbol;Acc:HGNC:20090]	10	21756548	22003769	p12.31	-1	protein_coding
DNAJC10	-0.0911493	6.20346	6.17694	6.34036	6.11231	6.18996	-1.03481	0.315323	0.500057	-6.86619	ENSG00000077232	DnaJ heat shock protein family (Hsp40) member C10 [Source:HGNC Symbol;Acc:HGNC:24637]	2	182716255	182794464	q32.1	1	protein_coding
DNAJC11	-0.0346712	7.39163	7.27251	7.29912	7.35696	7.42004	-0.626915	0.539083	0.702512	-7.3706	ENSG00000007923	DnaJ heat shock protein family (Hsp40) member C11 [Source:HGNC Symbol;Acc:HGNC:25570]	1	6634168	6701924	p36.31	-1	protein_coding
DNAJC12	0.180108	3.79185	3.75785	3.66483	3.97196	3.6663	1.62235	0.123213	0.267558	-5.57301	ENSG00000108176	DnaJ heat shock protein family (Hsp40) member C12 [Source:HGNC Symbol;Acc:HGNC:28908]	10	67796669	67838188	q21.3	-1	protein_coding
DNAJC13	-0.143716	5.8771	5.83627	5.89034	5.73339	5.74064	-1.87028	0.0788467	0.197598	-5.67328	ENSG00000138246	DnaJ heat shock protein family (Hsp40) member C13 [Source:HGNC Symbol;Acc:HGNC:30343]	3	132417502	132539032	q22.1	1	protein_coding
DNAJC14	-0.0377628	5.45114	5.45719	5.42754	5.41338	5.45573	-0.47653	0.639793	0.777192	-7.16627	ENSG00000135392	DnaJ heat shock protein family (Hsp40) member C14 [Source:HGNC Symbol;Acc:HGNC:24581]	12	55820960	55830824	q13.2	-1	protein_coding
DNAJC15	-0.0812368	5.48312	5.39829	5.46151	5.40189	5.48663	-0.997684	0.332488	0.517289	-6.77799	ENSG00000120675	DnaJ heat shock protein family (Hsp40) member C15 [Source:HGNC Symbol;Acc:HGNC:20325]	13	43023203	43114213	q14.11	1	protein_coding
DNAJC16	-0.0616275	4.59203	4.60701	4.63907	4.5304	4.53661	-0.624424	0.540678	0.703593	-6.87018	ENSG00000116138	DnaJ heat shock protein family (Hsp40) member C16 [Source:HGNC Symbol;Acc:HGNC:29157]	1	15526813	15592379	p36.21	1	protein_coding
DNAJC17	0.220889	3.33483	3.30621	3.36482	3.55571	3.57515	1.65037	0.117306	0.25867	-5.43984	ENSG00000104129	DnaJ heat shock protein family (Hsp40) member C17 [Source:HGNC Symbol;Acc:HGNC:25556]	15	40765161	40807478	q15.1	-1	protein_coding
DNAJC18	0.379532	3.50928	3.83842	3.57989	3.88881	3.64802	3.39388	0.00347222	0.021076	-2.22706	ENSG00000170464	DnaJ heat shock protein family (Hsp40) member C18 [Source:HGNC Symbol;Acc:HGNC:28429]	5	139408588	139444491	q31.2	-1	protein_coding
DNAJC19	-0.136782	4.84104	4.6772	4.85008	4.70426	4.87347	-1.66308	0.114707	0.254428	-5.79786	ENSG00000205981	DnaJ heat shock protein family (Hsp40) member C19 [Source:HGNC Symbol;Acc:HGNC:30528]	3	180983697	180989774	q26.33	-1	protein_coding
DNAJC2	-0.0904944	7.06048	6.80958	7.06466	6.96999	7.04117	-1.58141	0.132296	0.281124	-6.30134	ENSG00000105821	DnaJ heat shock protein family (Hsp40) member C2 [Source:HGNC Symbol;Acc:HGNC:13192]	7	103312289	103344830	q22.1	-1	protein_coding
DNAJC21	-0.20734	6.22438	6.13425	6.14148	6.01704	6.20361	-3.42907	0.00321799	0.0198876	-2.70795	ENSG00000168724	DnaJ heat shock protein family (Hsp40) member C21 [Source:HGNC Symbol;Acc:HGNC:27030]	5	34929559	34958964	p13.2	1	protein_coding
DNAJC24	-0.409222	5.56201	5.1028	5.19966	5.15279	5.3253	-5.37775	5.09e-05	0.00088787	1.58729	ENSG00000170946	DnaJ heat shock protein family (Hsp40) member C24 [Source:HGNC Symbol;Acc:HGNC:26979]	11	31369840	31432835	p13	1	protein_coding
DNAJC25	-0.34869	3.68525	3.29686	3.54288	3.33656	3.66436	-2.89518	0.0101011	0.0466593	-3.2372	ENSG00000059769	DnaJ heat shock protein family (Hsp40) member C25 [Source:HGNC Symbol;Acc:HGNC:34187]	9	111631334	111654351	q31.3	1	protein_coding
DNAJC25-GNG10	0.0585588	0.196461	0.140973	-0.110603	0.25502	0.512151	0.113908	0.910651	0.951895	-5.82656	ENSG00000244115	DNAJC25-GNG10 readthrough [Source:HGNC Symbol;Acc:HGNC:37501]	9	111631386	111670229	q31.3	1	protein_coding
DNAJC27	0.0734892	3.25961	3.32727	3.24727	3.3331	3.16544	0.581672	0.568458	0.726142	-6.50259	ENSG00000115137	DnaJ heat shock protein family (Hsp40) member C27 [Source:HGNC Symbol;Acc:HGNC:30290]	2	24943636	24972094	p23.3	-1	protein_coding
DNAJC28	-0.216869	0.239257	-0.11641	0.36173	0.0223883	0.0686139	-0.525264	0.606215	0.754159	-5.61716	ENSG00000177692	DnaJ heat shock protein family (Hsp40) member C28 [Source:HGNC Symbol;Acc:HGNC:1297]	21	33485530	33491716	q22.11	-1	protein_coding
DNAJC3	-0.442521	6.38735	5.98117	6.53124	5.94483	6.20969	-4.6557	0.00022924	0.00273529	-0.0664587	ENSG00000102580	DnaJ heat shock protein family (Hsp40) member C3 [Source:HGNC Symbol;Acc:HGNC:9439]	13	95677139	95794988	q32.1	1	protein_coding
DNAJC3-DT	0.259862	2.3769	2.6436	2.49702	2.63677	2.46553	1.57984	0.132656	0.281529	-5.23741	ENSG00000247400	DNAJC3 divergent transcript [Source:HGNC Symbol;Acc:HGNC:39808]	13	95648711	95676973	q32.1	-1	lncRNA
DNAJC30	0.00172678	3.92739	3.76471	3.84904	3.92911	3.80123	0.0167134	0.986861	0.991986	-6.88213	ENSG00000176410	DnaJ heat shock protein family (Hsp40) member C30 [Source:HGNC Symbol;Acc:HGNC:16410]	7	73680918	73683453	q11.23	-1	protein_coding
DNAJC4	0.168571	4.31778	4.40642	4.3572	4.48635	4.36297	1.66912	0.113491	0.252641	-5.66846	ENSG00000110011	DnaJ heat shock protein family (Hsp40) member C4 [Source:HGNC Symbol;Acc:HGNC:5271]	11	64230278	64234286	q13.1	1	protein_coding
DNAJC5	0.0337272	6.53211	6.528	6.61479	6.56584	6.61569	0.534493	0.599954	0.749971	-7.32438	ENSG00000101152	DnaJ heat shock protein family (Hsp40) member C5 [Source:HGNC Symbol;Acc:HGNC:16235]	20	63895126	63936031	q13.33	1	protein_coding
DNAJC6	-0.24678	3.56307	3.4105	3.43377	3.31629	3.62172	-2.1385	0.0473612	0.139732	-4.66502	ENSG00000116675	DnaJ heat shock protein family (Hsp40) member C6 [Source:HGNC Symbol;Acc:HGNC:15469]	1	65248219	65415871	p31.3	1	protein_coding
DNAJC7	-0.0032251	6.94606	6.86056	6.93028	6.94284	6.96952	-0.0601723	0.952723	0.975992	-7.52169	ENSG00000168259	DnaJ heat shock protein family (Hsp40) member C7 [Source:HGNC Symbol;Acc:HGNC:12392]	17	41976421	42021376	q21.2	-1	protein_coding
DNAJC8	-0.0812652	7.34214	7.1864	7.31279	7.26088	7.31779	-1.25158	0.22775	0.40338	-6.77431	ENSG00000126698	DnaJ heat shock protein family (Hsp40) member C8 [Source:HGNC Symbol;Acc:HGNC:15470]	1	28199456	28233029	p35.3	-1	protein_coding
DNAJC9	-0.1399	7.26653	7.11806	7.24614	7.12663	7.24664	-2.57267	0.019816	0.0751166	-4.60619	ENSG00000213551	DnaJ heat shock protein family (Hsp40) member C9 [Source:HGNC Symbol;Acc:HGNC:19123]	10	73183362	73247255	q22.2	-1	protein_coding
DNAJC9-AS1	0.403449	0.619967	1.38282	1.09612	1.02342	0.995767	1.20072	0.246402	0.424876	-5.24919	ENSG00000227540	DNAJC9 and MRPS16 antisense RNA 1 [Source:NCBI gene (formerly Entrezgene);Acc:414245]	10	73252791	73254349	q22.2	1	lncRNA
DNAL1	-0.017623	3.27447	3.52704	3.27243	3.25685	3.38774	-0.137519	0.892244	0.941013	-6.69199	ENSG00000119661	dynein axonemal light chain 1 [Source:HGNC Symbol;Acc:HGNC:23247]	14	73644875	73703732	q24.3	1	protein_coding
DNAL4	-0.150444	2.58823	2.52616	2.49061	2.43778	2.66715	-0.826496	0.420026	0.600328	-6.1334	ENSG00000100246	dynein axonemal light chain 4 [Source:HGNC Symbol;Acc:HGNC:2955]	22	38778508	38794198	q13.1	-1	protein_coding
DNASE1	0.328078	4.12983	4.51295	4.29503	4.45791	4.10458	3.24703	0.0047653	0.0265462	-2.67512	ENSG00000213918	deoxyribonuclease 1 [Source:HGNC Symbol;Acc:HGNC:2956]	16	3611728	3680143	p13.3	1	protein_coding
DNASE1L1	0.41364	3.19109	3.76868	3.52186	3.60473	3.70336	3.28157	0.00442388	0.0251858	-2.4229	ENSG00000013563	deoxyribonuclease 1 like 1 [Source:HGNC Symbol;Acc:HGNC:2957]	X	154401236	154412112	q28	-1	protein_coding
DNASE1L2	-0.019117	1.28194	0.994047	1.61585	1.26282	1.37283	-0.073428	0.942327	0.970839	-6.06793	ENSG00000167968	deoxyribonuclease 1 like 2 [Source:HGNC Symbol;Acc:HGNC:2958]	16	2235816	2238711	p13.3	1	protein_coding
DNASE1L3	0.377368	0.201819	0.504656	-0.0063127	0.579187	0.689297	0.89501	0.383338	0.567124	-5.46647	ENSG00000163687	deoxyribonuclease 1 like 3 [Source:HGNC Symbol;Acc:HGNC:2959]	3	58192257	58214697	p14.3	-1	protein_coding
DNASE2	0.154813	3.14574	3.95292	3.93575	3.30055	3.75289	0.850885	0.406714	0.58819	-6.35863	ENSG00000105612	deoxyribonuclease 2, lysosomal [Source:HGNC Symbol;Acc:HGNC:2960]	19	12875209	12881595	p13.13	-1	protein_coding
DND1	0.202827	0.585518	-0.0957294	0.842496	0.788345	0.598152	0.545481	0.592542	0.744483	-5.7252	ENSG00000256453	DND microRNA-mediated repression inhibitor 1 [Source:HGNC Symbol;Acc:HGNC:23799]	5	140670794	140673576	q31.3	-1	protein_coding
DND1P1	0.768113	-0.268364	0.440132	-0.267004	0.499749	-0.0927206	1.94731	0.0682902	0.179267	-4.10765	ENSG00000264070	DND microRNA-mediated repression inhibitor 1 pseudogene 1 [Source:HGNC Symbol;Acc:HGNC:31444]	17	45585871	45586929	q21.31	1	processed_pseudogene
DNHD1	0.406347	4.97186	5.63803	5.4719	5.37821	5.36059	4.24258	0.00055409	0.00538118	-0.786542	ENSG00000179532	dynein heavy chain domain 1 [Source:HGNC Symbol;Acc:HGNC:26532]	11	6497260	6593758	p15.4	1	protein_coding
DNLZ	0.035862	3.6255	3.59123	3.42101	3.66136	3.74101	0.309031	0.761071	0.861258	-6.77588	ENSG00000213221	DNL-type zinc finger [Source:HGNC Symbol;Acc:HGNC:33879]	9	136359480	136363744	q34.3	-1	protein_coding
DNM1L	0.0786159	6.7846	6.89365	6.76467	6.86322	6.76363	1.33085	0.200894	0.371667	-6.61405	ENSG00000087470	dynamin 1 like [Source:HGNC Symbol;Acc:HGNC:2973]	12	32679200	32745650	p11.21	1	protein_coding
DNM1P47	0.322383	1.69337	2.18068	2.18102	2.01575	2.12338	1.55046	0.139534	0.29137	-5.11584	ENSG00000259660	dynamin 1 pseudogene 47 [Source:HGNC Symbol;Acc:HGNC:35200]	15	101751553	101764961	q26.3	1	transcribed_unprocessed_pseudogene
DNM2	0.0687194	7.83074	7.80454	7.79817	7.89946	7.85289	1.3282	0.201753	0.372492	-6.73271	ENSG00000079805	dynamin 2 [Source:HGNC Symbol;Acc:HGNC:2974]	19	10718055	10833488	p13.2	1	protein_coding
DNMBP	-0.151547	6.56621	6.60281	6.599	6.41466	6.36819	-2.27777	0.0360112	0.114727	-5.0668	ENSG00000107554	dynamin binding protein [Source:HGNC Symbol;Acc:HGNC:30373]	10	99875577	100009947	q24.2	-1	protein_coding
DNMT1	0.0102883	8.53218	8.56152	8.54192	8.54246	8.6037	0.199551	0.84421	0.912203	-7.64395	ENSG00000130816	DNA methyltransferase 1 [Source:HGNC Symbol;Acc:HGNC:2976]	19	10133342	10231286	p13.2	-1	protein_coding
DNMT3A	-0.246056	5.57292	5.55361	5.87366	5.32686	5.73584	-3.42431	0.00325128	0.0200128	-2.61596	ENSG00000119772	DNA methyltransferase 3 alpha [Source:HGNC Symbol;Acc:HGNC:2978]	2	25227855	25342590	p23.3	-1	protein_coding
DNMT3B	0.191115	3.47595	3.85751	3.44136	3.66706	3.55252	1.67089	0.113136	0.252011	-5.43277	ENSG00000088305	DNA methyltransferase 3 beta [Source:HGNC Symbol;Acc:HGNC:2979]	20	32762385	32809359	q11.21	1	protein_coding
DNPEP	-0.086217	5.3482	5.19613	5.46295	5.26198	5.32398	-1.20777	0.243749	0.422128	-6.52018	ENSG00000123992	aspartyl aminopeptidase [Source:HGNC Symbol;Acc:HGNC:2981]	2	219372043	219400022	q35	-1	protein_coding
DNPH1	-0.200962	4.79111	4.63585	4.62543	4.59015	4.96362	-1.69971	0.107493	0.24345	-5.74037	ENSG00000112667	2'-deoxynucleoside 5'-phosphate N-hydrolase 1 [Source:HGNC Symbol;Acc:HGNC:21218]	6	43225629	43229481	p21.1	-1	protein_coding
DNTTIP1	-0.293599	5.18126	4.83541	5.0457	4.88766	5.068	-3.51028	0.00269967	0.0174085	-2.33412	ENSG00000101457	deoxynucleotidyltransferase terminal interacting protein 1 [Source:HGNC Symbol;Acc:HGNC:16160]	20	45791954	45811427	q13.12	1	protein_coding
DNTTIP2	-0.0334001	6.13619	6.01577	6.13053	6.10279	6.15305	-0.49227	0.628855	0.769888	-7.28216	ENSG00000067334	deoxynucleotidyltransferase terminal interacting protein 2 [Source:HGNC Symbol;Acc:HGNC:24013]	1	93866284	93879918	p22.1	-1	protein_coding
DOCK10	-0.425644	7.0876	6.8199	7.16449	6.66196	6.91454	-5.21878	7.06e-05	0.00115609	1.03899	ENSG00000135905	dedicator of cytokinesis 10 [Source:HGNC Symbol;Acc:HGNC:23479]	2	224765090	225042468	q36.2	-1	protein_coding
DOCK11	0.125557	5.5136	5.80586	5.92372	5.63915	5.62015	1.28718	0.215364	0.3895	-6.47412	ENSG00000147251	dedicator of cytokinesis 11 [Source:HGNC Symbol;Acc:HGNC:23483]	X	118495815	118686163	q24	1	protein_coding
DOCK2	0.0984728	8.12135	8.19001	8.18295	8.21982	8.19741	1.96858	0.065607	0.174581	-5.79941	ENSG00000134516	dedicator of cytokinesis 2 [Source:HGNC Symbol;Acc:HGNC:2988]	5	169637268	170083382	q35.1	1	protein_coding
DOCK4	0.304857	0.488651	0.542609	0.529031	0.793508	0.192931	0.780581	0.445833	0.623402	-5.5299	ENSG00000128512	dedicator of cytokinesis 4 [Source:HGNC Symbol;Acc:HGNC:19192]	7	111726110	112206407	q31.1	-1	protein_coding
DOCK6	0.138168	4.13956	4.21677	4.40278	4.27773	4.40414	1.13903	0.27056	0.450701	-6.33587	ENSG00000130158	dedicator of cytokinesis 6 [Source:HGNC Symbol;Acc:HGNC:19189]	19	11199295	11262524	p13.2	-1	protein_coding
DOCK7	-0.397134	5.1627	4.57863	5.1993	4.76556	4.86854	-4.35285	0.00043728	0.00449827	-0.494355	ENSG00000116641	dedicator of cytokinesis 7 [Source:HGNC Symbol;Acc:HGNC:19190]	1	62454298	62688386	p31.3	-1	protein_coding
DOCK8	0.108533	7.34097	7.55788	7.43545	7.4495	7.3377	1.67707	0.111906	0.250261	-6.19732	ENSG00000107099	dedicator of cytokinesis 8 [Source:HGNC Symbol;Acc:HGNC:19191]	9	214854	465259	p24.3	1	protein_coding
DOCK9	-0.483673	4.60162	4.43139	4.8186	4.11794	4.53762	-5.12984	8.48e-05	0.00131751	1.26369	ENSG00000088387	dedicator of cytokinesis 9 [Source:HGNC Symbol;Acc:HGNC:14132]	13	98793429	99086625	q32.3	-1	protein_coding
DOHH	-0.388068	4.69394	4.22873	4.37761	4.30587	4.67485	-4.60276	0.0002565	0.00297775	0.111263	ENSG00000129932	deoxyhypusine hydroxylase [Source:HGNC Symbol;Acc:HGNC:28662]	19	3490821	3500674	p13.3	-1	protein_coding
DOK1	-0.40128	3.63061	3.24885	3.6885	3.22933	3.56654	-3.40515	0.00338874	0.0206619	-2.16598	ENSG00000115325	docking protein 1 [Source:HGNC Symbol;Acc:HGNC:2990]	2	74549026	74557551	p13.1	1	protein_coding
DOK3	-0.0473018	7.65056	7.76969	8.1578	7.60326	7.8302	-0.912951	0.374095	0.558976	-7.17165	ENSG00000146094	docking protein 3 [Source:HGNC Symbol;Acc:HGNC:24583]	5	177501904	177511274	q35.3	-1	protein_coding
DOK7	0.272096	0.493571	1.6331	1.0696	0.765667	1.54658	0.617177	0.545335	0.707072	-5.76949	ENSG00000175920	docking protein 7 [Source:HGNC Symbol;Acc:HGNC:26594]	4	3463306	3501473	p16.3	1	protein_coding
DOLK	0.0925509	3.32146	3.34869	3.38423	3.41401	3.42617	0.810382	0.428972	0.608008	-6.38826	ENSG00000175283	dolichol kinase [Source:HGNC Symbol;Acc:HGNC:23406]	9	128945530	128947603	q34.11	-1	protein_coding
DOLPP1	-0.302329	5.41695	5.10805	5.36263	5.11462	5.34319	-4.22132	0.00058002	0.0055495	-0.856246	ENSG00000167130	dolichyldiphosphatase 1 [Source:HGNC Symbol;Acc:HGNC:29565]	9	129081111	129090438	q34.11	1	protein_coding
DONSON	-0.213375	5.37206	5.3105	5.5578	5.15868	5.36791	-2.92651	0.00945275	0.0444365	-3.60621	ENSG00000159147	DNA replication fork stabilization factor DONSON [Source:HGNC Symbol;Acc:HGNC:2993]	21	33559542	33588706	q22.11	-1	protein_coding
DOP1A	0.36016	5.88405	6.07364	5.8892	6.24421	5.93643	4.70786	0.00020527	0.00252555	0.0735525	ENSG00000083097	DOP1 leucine zipper like protein A [Source:HGNC Symbol;Acc:HGNC:21194]	6	83067666	83171350	q14.1	1	protein_coding
DOP1B	0.491741	4.35113	4.83756	4.26493	4.84287	4.56386	5.50843	3.9e-05	0.00071841	2.0218	ENSG00000142197	DOP1 leucine zipper like protein B [Source:HGNC Symbol;Acc:HGNC:1291]	21	36156782	36294274	q22.12	1	protein_coding
DOT1L	-0.0126628	5.68827	5.77685	5.70275	5.67561	5.81485	-0.142345	0.888489	0.938577	-7.33343	ENSG00000104885	DOT1 like histone lysine methyltransferase [Source:HGNC Symbol;Acc:HGNC:24948]	19	2163933	2232578	p13.3	1	protein_coding
DPAGT1	0.141895	5.15262	5.09434	5.12791	5.29452	4.97213	1.8272	0.0853631	0.20883	-5.60574	ENSG00000172269	dolichyl-phosphate N-acetylglucosaminephosphotransferase 1 [Source:HGNC Symbol;Acc:HGNC:2995]	11	119096025	119108331	q23.3	-1	protein_coding
DPCD	0.0255804	3.23646	3.23997	3.24919	3.26204	3.38525	0.184864	0.855533	0.919557	-6.68211	ENSG00000166171	deleted in primary ciliary dyskinesia homolog (mouse) [Source:HGNC Symbol;Acc:HGNC:24542]	10	101570560	101609662	q24.32	1	protein_coding
DPEP2	1.27367	-0.195467	1.03634	-0.146799	1.07821	0.383974	2.78224	0.0128149	0.0550464	-2.78012	ENSG00000167261	dipeptidase 2 [Source:HGNC Symbol;Acc:HGNC:23028]	16	67987394	68000586	q22.1	-1	protein_coding
DPF1	-0.724568	3.26456	3.21665	3.01327	2.53999	3.23116	-4.69809	0.00020955	0.00256463	0.658121	ENSG00000011332	double PHD fingers 1 [Source:HGNC Symbol;Acc:HGNC:20225]	19	38211006	38229714	q13.2	-1	protein_coding
DPF2	-0.0569386	7.0367	6.95775	6.97849	6.97976	6.92302	-0.967406	0.346967	0.531394	-7.0459	ENSG00000133884	double PHD fingers 2 [Source:HGNC Symbol;Acc:HGNC:9964]	11	65333843	65354262	q13.1	1	protein_coding
DPH1	0.0939	5.48315	5.3812	5.27638	5.57705	5.40142	1.13922	0.270486	0.450633	-6.63543	ENSG00000108963	diphthamide biosynthesis 1 [Source:HGNC Symbol;Acc:HGNC:3003]	17	2030137	2043898	p13.3	1	protein_coding
DPH2	0.0334778	6.44831	6.32368	6.36599	6.48179	6.43508	0.485465	0.633573	0.772954	-7.3339	ENSG00000132768	diphthamide biosynthesis 2 [Source:HGNC Symbol;Acc:HGNC:3004]	1	43970000	43973369	p34.1	1	protein_coding
DPH3	-0.17127	4.01876	3.8112	4.0008	3.84749	3.91264	-1.60163	0.12774	0.27479	-5.64033	ENSG00000154813	diphthamide biosynthesis 3 [Source:HGNC Symbol;Acc:HGNC:27717]	3	16257061	16264969	p25.1	-1	protein_coding
DPH5	0.156175	4.30121	4.44264	4.07778	4.45738	4.36081	1.85102	0.0817031	0.202731	-5.38716	ENSG00000117543	diphthamide biosynthesis 5 [Source:HGNC Symbol;Acc:HGNC:24270]	1	100989623	101026088	p21.2	-1	protein_coding
DPH5-DT	0.442596	4.20906	4.60509	4.3227	4.65165	4.50922	4.46578	0.00034341	0.00374599	-0.139806	ENSG00000233184	DPH5 divergent transcript [Source:HGNC Symbol;Acc:HGNC:53720]	1	101025844	101090513	p21.2	1	lncRNA
DPH6	-0.134473	2.4893	2.57194	2.4482	2.35483	2.57589	-0.734278	0.472833	0.646673	-6.1764	ENSG00000134146	diphthamine biosynthesis 6 [Source:HGNC Symbol;Acc:HGNC:30543]	15	35217345	35546193	q14	-1	protein_coding
DPH7	0.170177	5.22512	5.32111	5.26614	5.3953	5.31354	2.3988	0.0282547	0.0966654	-4.64583	ENSG00000148399	diphthamide biosynthesis 7 [Source:HGNC Symbol;Acc:HGNC:25199]	9	137554444	137578925	q34.3	-1	protein_coding
DPM1	-0.131893	5.25479	5.04229	5.18123	5.1229	5.21383	-1.63252	0.121041	0.264366	-5.92777	ENSG00000000419	dolichyl-phosphate mannosyltransferase subunit 1, catalytic [Source:HGNC Symbol;Acc:HGNC:3005]	20	50934867	50959140	q13.13	-1	protein_coding
DPM2	-0.157357	5.28895	5.15162	5.23676	5.13159	5.22051	-1.84166	0.0831249	0.205095	-5.60854	ENSG00000136908	dolichyl-phosphate mannosyltransferase subunit 2, regulatory [Source:HGNC Symbol;Acc:HGNC:3006]	9	127935099	127937854	q34.11	-1	protein_coding
DPM3	0.410382	2.17167	2.0108	2.23463	2.58206	2.46464	2.30706	0.03397	0.110392	-4.03725	ENSG00000179085	dolichyl-phosphate mannosyltransferase subunit 3, regulatory [Source:HGNC Symbol;Acc:HGNC:3007]	1	155139891	155140595	q22	-1	protein_coding
DPP3	-0.243361	7.11951	6.83471	7.09408	6.87615	6.99277	-3.81659	0.00139048	0.0107463	-1.98733	ENSG00000254986	dipeptidyl peptidase 3 [Source:HGNC Symbol;Acc:HGNC:3008]	11	66480013	66509657	q13.2	1	protein_coding
DPP3-DT	0.255567	0.699895	1.02248	1.09678	0.955462	0.97762	0.6661	0.514327	0.682666	-5.7157	ENSG00000255517	DPP3 divergent transcript [Source:HGNC Symbol;Acc:HGNC:55494]	11	66473490	66480296	q13.2	-1	lncRNA
DPP7	0.0389516	5.51701	5.62649	5.71981	5.55596	5.77671	0.538322	0.597366	0.747701	-7.17008	ENSG00000176978	dipeptidyl peptidase 7 [Source:HGNC Symbol;Acc:HGNC:14892]	9	137110542	137118309	q34.3	-1	protein_coding
DPP8	-0.0695813	6.12381	6.12633	6.075	6.05423	5.96984	-0.991241	0.335533	0.520174	-6.88698	ENSG00000074603	dipeptidyl peptidase 8 [Source:HGNC Symbol;Acc:HGNC:16490]	15	65442463	65517704	q22.31	-1	protein_coding
DPP9	-0.189833	6.33918	5.92637	6.24548	6.14935	6.24027	-2.43098	0.0264733	0.0922955	-4.75427	ENSG00000142002	dipeptidyl peptidase 9 [Source:HGNC Symbol;Acc:HGNC:18648]	19	4674341	4724673	p13.3	-1	protein_coding
DPY19L1	-0.341679	5.42944	5.15342	5.37785	5.08776	5.27601	-3.95041	0.00104076	0.0086187	-1.43296	ENSG00000173852	dpy-19 like C-mannosyltransferase 1 [Source:HGNC Symbol;Acc:HGNC:22205]	7	34927292	35038271	p14.2	-1	protein_coding
DPY19L2P2	0.161869	4.81155	5.35869	5.01309	4.97342	5.05075	1.68772	0.10981	0.246759	-5.78692	ENSG00000170629	DPY19L2 pseudogene 2 [Source:HGNC Symbol;Acc:HGNC:21764]	7	103175343	103277638	q22.1	-1	transcribed_unprocessed_pseudogene
DPY19L3	-0.228268	5.99344	5.85321	6.04949	5.76517	5.90009	-3.11859	0.00627791	0.032666	-3.31794	ENSG00000178904	dpy-19 like C-mannosyltransferase 3 [Source:HGNC Symbol;Acc:HGNC:27120]	19	32405543	32485895	q13.11	1	protein_coding
DPY19L4	-0.0211154	4.81412	4.96261	4.81156	4.79301	4.8001	-0.223141	0.826097	0.902287	-7.10961	ENSG00000156162	dpy-19 like 4 [Source:HGNC Symbol;Acc:HGNC:27829]	8	94719703	94793836	q22.1	1	protein_coding
DPY30	0.0403125	4.85622	4.82499	4.6817	4.89654	4.8151	0.420843	0.679167	0.806358	-7.06067	ENSG00000162961	dpy-30 histone methyltransferase complex regulatory subunit [Source:HGNC Symbol;Acc:HGNC:24590]	2	31867809	32039805	p22.3	-1	protein_coding
DPYSL2	0.155885	4.17388	4.30767	4.36137	4.32976	4.2026	1.7171	0.104207	0.239046	-5.55046	ENSG00000092964	dihydropyrimidinase like 2 [Source:HGNC Symbol;Acc:HGNC:3014]	8	26514031	26658178	p21.2	1	protein_coding
DR1	-0.141993	7.04387	6.81753	6.90901	6.90188	6.82385	-2.3133	0.0335493	0.109419	-5.06519	ENSG00000117505	down-regulator of transcription 1 [Source:HGNC Symbol;Acc:HGNC:3017]	1	93345907	93369493	p22.1	1	protein_coding
DRAM1	-1.41158	0.17248	-0.618518	0.399826	-1.2391	-0.17877	-2.81973	0.0118441	0.0522043	-2.69541	ENSG00000136048	DNA damage regulated autophagy modulator 1 [Source:HGNC Symbol;Acc:HGNC:25645]	12	101877580	102012130	q23.2	1	protein_coding
DRAM2	-0.0688801	4.866	4.92956	5.1306	4.79712	4.8463	-0.810784	0.428748	0.607921	-6.80026	ENSG00000156171	DNA damage regulated autophagy modulator 2 [Source:HGNC Symbol;Acc:HGNC:28769]	1	111117163	111140203	p13.3	-1	protein_coding
DRAP1	-0.0125186	6.27239	6.216	6.19701	6.25987	6.39107	-0.183593	0.856515	0.919716	-7.42114	ENSG00000175550	DR1 associated protein 1 [Source:HGNC Symbol;Acc:HGNC:3019]	11	65919274	65921563	q13.1	1	protein_coding
DRG1	-0.0737915	6.2352	6.06424	6.18226	6.16141	6.17286	-1.23923	0.232177	0.40867	-6.64242	ENSG00000185721	developmentally regulated GTP binding protein 1 [Source:HGNC Symbol;Acc:HGNC:3029]	22	31399604	31530634	q12.2	1	protein_coding
DRG2	0.00476593	4.79484	4.66021	4.82498	4.7996	4.75925	0.0514998	0.95953	0.979116	-7.12996	ENSG00000108591	developmentally regulated GTP binding protein 2 [Source:HGNC Symbol;Acc:HGNC:3030]	17	18087892	18107970	p11.2	1	protein_coding
DROSHA	0.163876	6.4906	6.57393	6.49948	6.65448	6.53019	2.89142	0.0101818	0.0468541	-3.88662	ENSG00000113360	drosha ribonuclease III [Source:HGNC Symbol;Acc:HGNC:17904]	5	31400494	31532196	p13.3	-1	protein_coding
DRP2	1.22245	2.70444	3.93076	3.01532	3.92689	3.31756	8.32089	2.2e-07	1.23e-05	7.3515	ENSG00000102385	dystrophin related protein 2 [Source:HGNC Symbol;Acc:HGNC:3032]	X	101219769	101264502	q22.1	1	protein_coding
DSCC1	-0.178803	5.12415	5.01692	5.00951	4.94535	5.01275	-1.98313	0.0638267	0.171368	-5.33175	ENSG00000136982	DNA replication and sister chromatid cohesion 1 [Source:HGNC Symbol;Acc:HGNC:24453]	8	119833976	119855894	q24.12	-1	protein_coding
DSE	0.0378061	3.33424	3.41564	3.15151	3.37204	3.4688	0.31677	0.755293	0.856895	-6.67948	ENSG00000111817	dermatan sulfate epimerase [Source:HGNC Symbol;Acc:HGNC:21144]	6	116254173	116444861	q22.1	1	protein_coding
DSG2	0.0908086	5.18942	5.31874	5.34856	5.28023	5.22859	1.06833	0.300379	0.483811	-6.65301	ENSG00000046604	desmoglein 2 [Source:HGNC Symbol;Acc:HGNC:3049]	18	31498177	31549008	q12.1	1	protein_coding
DSN1	0.0946248	5.42643	5.57219	5.41755	5.52106	5.38819	1.06136	0.303442	0.487032	-6.70625	ENSG00000149636	DSN1 component of MIS12 kinetochore complex [Source:HGNC Symbol;Acc:HGNC:16165]	20	36751791	36773818	q11.23	-1	protein_coding
DST	0.460654	4.27578	4.92985	4.43389	4.73643	4.27592	3.89667	0.0011691	0.00942237	-1.34463	ENSG00000151914	dystonin [Source:HGNC Symbol;Acc:HGNC:1090]	6	56457987	56954830	p12.1	-1	protein_coding
DSTN	-0.138895	6.43789	6.28181	6.49922	6.29899	6.35367	-2.05625	0.0555214	0.155768	-5.45181	ENSG00000125868	destrin, actin depolymerizing factor [Source:HGNC Symbol;Acc:HGNC:15750]	20	17570075	17609919	p12.1	1	protein_coding
DSTNP2	0.362047	0.790048	0.948814	1.10698	1.1521	1.00358	1.05442	0.306514	0.490278	-5.41855	ENSG00000248593	DSTN pseudogene 2 [Source:HGNC Symbol;Acc:HGNC:34546]	12	6884898	6885684	p13.31	1	transcribed_unprocessed_pseudogene
DSTYK	-0.146319	4.76174	4.68791	4.6827	4.61542	4.60387	-1.56956	0.135029	0.284905	-5.88562	ENSG00000133059	dual serine/threonine and tyrosine protein kinase [Source:HGNC Symbol;Acc:HGNC:29043]	1	205142505	205211702	q32.1	-1	protein_coding
DTD1	-0.114646	5.07729	4.72469	5.03954	4.96264	5.20065	-1.33035	0.201056	0.371814	-6.32469	ENSG00000125821	D-aminoacyl-tRNA deacylase 1 [Source:HGNC Symbol;Acc:HGNC:16219]	20	18587942	18766644	p11.23	1	protein_coding
DTD2	0.113179	3.72974	3.80042	3.87709	3.84292	3.93336	0.707249	0.489039	0.659714	-6.60643	ENSG00000129480	D-aminoacyl-tRNA deacylase 2 [Source:HGNC Symbol;Acc:HGNC:20277]	14	31446036	31457506	q12	-1	protein_coding
DTL	0.225608	6.67143	6.94727	6.76843	6.89704	6.64314	3.66631	0.00192558	0.0136453	-2.27374	ENSG00000143476	denticleless E3 ubiquitin protein ligase homolog [Source:HGNC Symbol;Acc:HGNC:30288]	1	212035553	212107400	q32.3	1	protein_coding
DTNA	1.29063	0.00105514	1.72879	0.246224	1.29168	0.829739	3.17572	0.00555442	0.0297801	-2.08619	ENSG00000134769	dystrobrevin alpha [Source:HGNC Symbol;Acc:HGNC:3057]	18	34493291	34891844	q12.1	1	protein_coding
DTNB	-0.140472	3.10207	2.94266	3.12654	2.96159	3.25238	-0.990834	0.335726	0.520354	-6.15472	ENSG00000138101	dystrobrevin beta [Source:HGNC Symbol;Acc:HGNC:3058]	2	25377198	25673647	p23.3	-1	protein_coding
DTNBP1	0.106731	5.66691	5.81846	5.79137	5.77364	5.86712	1.48481	0.155986	0.313966	-6.25417	ENSG00000047579	dystrobrevin binding protein 1 [Source:HGNC Symbol;Acc:HGNC:17328]	6	15522807	15663058	p22.3	-1	protein_coding
DTWD1	0.0365831	4.04469	4.1497	3.96119	4.08128	3.92922	0.339471	0.738432	0.845586	-6.85748	ENSG00000104047	DTW domain containing 1 [Source:HGNC Symbol;Acc:HGNC:30926]	15	49621037	49656232	q21.2	1	protein_coding
DTWD2	0.114979	3.13526	2.92438	3.20403	3.25024	3.08998	0.87663	0.392965	0.575641	-6.25963	ENSG00000169570	DTW domain containing 2 [Source:HGNC Symbol;Acc:HGNC:19334]	5	118836074	118988547	q23.1	-1	protein_coding
DTX1	0.350994	7.97067	8.17302	7.98811	8.32166	8.23226	4.87609	0.000144	0.00195745	0.193401	ENSG00000135144	deltex E3 ubiquitin ligase 1 [Source:HGNC Symbol;Acc:HGNC:3060]	12	113056730	113098028	q24.13	1	protein_coding
DTX2	-0.0848206	4.38913	4.28747	4.33009	4.30431	4.32904	-0.96348	0.348876	0.533282	-6.54014	ENSG00000091073	deltex E3 ubiquitin ligase 2 [Source:HGNC Symbol;Acc:HGNC:15973]	7	76461676	76505995	q11.23	1	protein_coding
DTX2P1-UPK3BP1-PMS2P11	-0.0251949	4.67374	4.68995	4.85963	4.64854	4.7356	-0.297008	0.770076	0.866876	-7.0614	ENSG00000265479	DTX2P1-UPK3BP1-PMS2P11 readthrough, transcribed pseudogene [Source:HGNC Symbol;Acc:HGNC:42360]	7	76959835	77043775	q11.23	1	lncRNA
DTX3	-0.198731	3.89341	3.86555	4.21256	3.69468	4.01314	-2.01598	0.0599665	0.164027	-4.971	ENSG00000178498	deltex E3 ubiquitin ligase 3 [Source:HGNC Symbol;Acc:HGNC:24457]	12	57604622	57609804	q13.3	1	protein_coding
DTX3L	-0.081285	6.30239	6.56042	6.80813	6.2211	6.27559	-0.925041	0.367951	0.552847	-6.98054	ENSG00000163840	deltex E3 ubiquitin ligase 3L [Source:HGNC Symbol;Acc:HGNC:30323]	3	122564338	122575203	q21.1	1	protein_coding
DTX4	-1.05102	4.85852	3.84971	4.81609	3.80749	4.65298	-8.74165	1.11e-07	7.23e-06	7.96705	ENSG00000110042	deltex E3 ubiquitin ligase 4 [Source:HGNC Symbol;Acc:HGNC:29151]	11	59171430	59208588	q12.1	1	protein_coding
DTYMK	-0.0456434	6.34505	6.14655	6.25849	6.2994	6.294	-0.657644	0.519614	0.686469	-7.21116	ENSG00000168393	deoxythymidylate kinase [Source:HGNC Symbol;Acc:HGNC:3061]	2	241675747	241686944	q37.3	-1	protein_coding
DUBR	-0.133208	2.65221	2.70905	2.49285	2.519	2.57965	-0.830631	0.417749	0.598021	-6.12271	ENSG00000243701	DPPA2 upstream binding RNA [Source:HGNC Symbol;Acc:HGNC:48569]	3	107220744	107348464	q13.12	1	lncRNA
DUS1L	-0.0672282	7.27252	7.08973	7.17044	7.20529	7.26772	-1.00644	0.328383	0.513022	-7.03951	ENSG00000169718	dihydrouridine synthase 1 like [Source:HGNC Symbol;Acc:HGNC:30086]	17	82057506	82065887	q25.3	-1	protein_coding
DUS2	0.0655906	3.26195	3.13516	3.36373	3.32754	3.3904	0.515398	0.612943	0.759041	-6.57335	ENSG00000167264	dihydrouridine synthase 2 [Source:HGNC Symbol;Acc:HGNC:26014]	16	67987746	68079320	q22.1	1	protein_coding
DUS3L	-0.199978	5.70985	5.37104	5.68203	5.50988	5.7385	-2.59229	0.0190304	0.0728523	-4.34781	ENSG00000141994	dihydrouridine synthase 3 like [Source:HGNC Symbol;Acc:HGNC:26920]	19	5784832	5791225	p13.3	-1	protein_coding
DUS4L	0.0331383	4.09191	4.01813	4.19376	4.12505	4.08534	0.33213	0.74387	0.849664	-6.88479	ENSG00000105865	dihydrouridine synthase 4 like [Source:HGNC Symbol;Acc:HGNC:21517]	7	107563484	107578523	q22.3	1	protein_coding
DUSP1	0.128927	2.08747	2.23924	2.30471	2.2164	2.15424	0.675047	0.508767	0.677591	-6.09646	ENSG00000120129	dual specificity phosphatase 1 [Source:HGNC Symbol;Acc:HGNC:3064]	5	172768096	172771195	q35.1	-1	protein_coding
DUSP10	-1.1646	3.25235	2.36501	3.55887	2.08775	3.10342	-7.29735	1.28e-06	5.01e-05	5.64695	ENSG00000143507	dual specificity phosphatase 10 [Source:HGNC Symbol;Acc:HGNC:3065]	1	221701424	221742089	q41	-1	protein_coding
DUSP11	-0.0507485	4.29886	4.21487	4.25098	4.24811	4.19737	-0.456454	0.653868	0.788343	-6.88278	ENSG00000144048	dual specificity phosphatase 11 [Source:HGNC Symbol;Acc:HGNC:3066]	2	73761782	73780132	p13.1	-1	protein_coding
DUSP12	-0.12703	4.48359	4.34943	4.57315	4.35656	4.54464	-1.3636	0.190564	0.359198	-6.12049	ENSG00000081721	dual specificity phosphatase 12 [Source:HGNC Symbol;Acc:HGNC:3067]	1	161749758	161757238	q23.3	1	protein_coding
DUSP14	-0.256022	4.52108	4.28663	4.5855	4.26506	4.44033	-2.36748	0.0300964	0.101228	-4.4937	ENSG00000276023	dual specificity phosphatase 14 [Source:HGNC Symbol;Acc:HGNC:17007]	17	37489891	37513501	q12	1	protein_coding
DUSP16	-0.992609	3.61963	2.99067	3.99529	2.62702	3.55939	-6.56655	4.91e-06	0.00014375	4.31799	ENSG00000111266	dual specificity phosphatase 16 [Source:HGNC Symbol;Acc:HGNC:17909]	12	12473282	12562863	p13.2	-1	protein_coding
DUSP18	0.116538	1.96898	1.92463	2.18304	2.08552	2.05075	0.590114	0.562914	0.721782	-6.10872	ENSG00000167065	dual specificity phosphatase 18 [Source:HGNC Symbol;Acc:HGNC:18484]	22	30652051	30667887	q12.2	-1	protein_coding
DUSP2	-1.31486	6.01401	4.81799	6.12423	4.69915	5.73773	-14.2888	7.15e-11	3.23e-08	15.2577	ENSG00000158050	dual specificity phosphatase 2 [Source:HGNC Symbol;Acc:HGNC:3068]	2	96143169	96145440	q11.2	-1	protein_coding
DUSP22	0.746154	6.59268	7.39342	6.81202	7.33884	6.96955	9.99888	1.62e-08	1.7e-06	9.64952	ENSG00000112679	dual specificity phosphatase 22 [Source:HGNC Symbol;Acc:HGNC:16077]	6	291630	351355	p25.3	1	protein_coding
DUSP28	0.191704	3.24447	3.38704	3.45453	3.43617	3.23071	1.37946	0.185713	0.352948	-5.74638	ENSG00000188542	dual specificity phosphatase 28 [Source:HGNC Symbol;Acc:HGNC:33237]	2	240560054	240565256	q37.3	1	protein_coding
DUSP3	-0.386986	3.51146	3.26422	3.68765	3.12447	3.6021	-3.04125	0.00740626	0.0370122	-2.90242	ENSG00000108861	dual specificity phosphatase 3 [Source:HGNC Symbol;Acc:HGNC:3069]	17	43766125	43778977	q21.31	-1	protein_coding
DUSP5	-1.25421	0.950149	-0.0196152	1.6525	-0.304065	1.20574	-3.65951	0.00195419	0.0137677	-1.18286	ENSG00000138166	dual specificity phosphatase 5 [Source:HGNC Symbol;Acc:HGNC:3071]	10	110497907	110511533	q25.2	1	protein_coding
DUSP7	-0.324895	2.81117	2.4036	2.73621	2.48627	2.66973	-1.81014	0.0880713	0.213451	-4.95203	ENSG00000164086	dual specificity phosphatase 7 [Source:HGNC Symbol;Acc:HGNC:3073]	3	52048919	52056571	p21.2	-1	protein_coding
DUSP8	-1.12966	1.85092	0.721629	1.62915	0.721257	1.97716	-3.42498	0.00324658	0.020007	-1.68981	ENSG00000184545	dual specificity phosphatase 8 [Source:HGNC Symbol;Acc:HGNC:3074]	11	1554051	1572271	p15.5	-1	protein_coding
DUSP8P5	0.174777	1.38069	2.02591	1.48948	1.55547	1.42605	0.626357	0.53944	0.702725	-5.90763	ENSG00000235316	dual specificity phosphatase 8 pseudogene 5 [Source:HGNC Symbol;Acc:HGNC:45003]	10	73731824	73733638	q22.2	1	processed_pseudogene
DUT	0.139463	6.57525	6.71878	6.53091	6.71471	6.68946	2.07273	0.0537907	0.152875	-5.46546	ENSG00000128951	deoxyuridine triphosphatase [Source:HGNC Symbol;Acc:HGNC:3078]	15	48331011	48343373	q21.1	1	protein_coding
DUT-AS1	0.560988	2.32635	2.57353	2.55879	2.88734	2.47945	3.60007	0.00222269	0.0151931	-1.51508	ENSG00000259488	DUT antisense RNA 1 [Source:HGNC Symbol;Acc:HGNC:55420]	15	48312353	48331856	q21.1	-1	lncRNA
DVL1	0.114539	5.63744	5.75839	5.5355	5.75198	5.79993	1.46639	0.160883	0.321007	-6.2759	ENSG00000107404	dishevelled segment polarity protein 1 [Source:HGNC Symbol;Acc:HGNC:3084]	1	1335276	1349418	p36.33	-1	protein_coding
DVL2	-0.0291941	5.94851	6.03765	6.06231	5.91931	6.04572	-0.451571	0.657312	0.791017	-7.2761	ENSG00000004975	dishevelled segment polarity protein 2 [Source:HGNC Symbol;Acc:HGNC:3086]	17	7225342	7234517	p13.1	-1	protein_coding
DVL3	-0.226704	6.36658	6.184	6.39352	6.13988	6.26388	-3.70888	0.00175591	0.0127761	-2.12296	ENSG00000161202	dishevelled segment polarity protein 3 [Source:HGNC Symbol;Acc:HGNC:3087]	3	184155377	184173614	q27.1	1	protein_coding
DXO	0.0903437	4.68966	4.66814	4.68185	4.78001	4.74677	1.1969	0.247849	0.426828	-6.39513	ENSG00000204348	decapping exoribonuclease [Source:HGNC Symbol;Acc:HGNC:2992]	6	31969810	31972290	p21.33	-1	protein_coding
DYM	-0.114822	7.22768	7.12471	7.13597	7.11286	7.07243	-1.78921	0.0914978	0.218588	-5.99698	ENSG00000141627	dymeclin [Source:HGNC Symbol;Acc:HGNC:21317]	18	49036387	49461347	q21.1	-1	protein_coding
DYNC1H1	0.223716	9.4311	9.87131	9.57004	9.65482	9.54926	4.05975	0.00082169	0.00722232	-1.63359	ENSG00000197102	dynein cytoplasmic 1 heavy chain 1 [Source:HGNC Symbol;Acc:HGNC:2961]	14	101964573	102056443	q32.31	1	protein_coding
DYNC1I1	-0.883905	0.720786	-0.0090735	0.187435	-0.16312	-0.261458	-1.93981	0.0692596	0.180854	-4.15469	ENSG00000158560	dynein cytoplasmic 1 intermediate chain 1 [Source:HGNC Symbol;Acc:HGNC:2963]	7	95772506	96110322	q21.3	1	protein_coding
DYNC1I2	0.0910403	4.97454	4.96179	5.01367	5.06559	4.96906	1.17545	0.256092	0.434887	-6.48814	ENSG00000077380	dynein cytoplasmic 1 intermediate chain 2 [Source:HGNC Symbol;Acc:HGNC:2964]	2	171687409	171750158	q31.1	1	protein_coding
DYNC1LI1	-0.027309	4.30553	4.23037	4.39463	4.27822	4.23701	-0.269407	0.790874	0.879976	-6.95443	ENSG00000144635	dynein cytoplasmic 1 light intermediate chain 1 [Source:HGNC Symbol;Acc:HGNC:18745]	3	32525974	32570858	p22.3	-1	protein_coding
DYNC1LI2	-0.0009328	6.95708	7.05537	7.01583	6.95614	6.90252	-0.0157442	0.987623	0.992457	-7.52013	ENSG00000135720	dynein cytoplasmic 1 light intermediate chain 2 [Source:HGNC Symbol;Acc:HGNC:2966]	16	66720893	66751609	q22.1	-1	protein_coding
DYNC2H1	0.553479	0.288668	0.634091	0.613638	0.842147	0.417562	1.3542	0.193483	0.36247	-4.98573	ENSG00000187240	dynein cytoplasmic 2 heavy chain 1 [Source:HGNC Symbol;Acc:HGNC:2962]	11	103109410	103479863	q22.3	1	protein_coding
DYNC2I1	0.0539811	4.74822	4.91123	4.58515	4.8022	4.85448	0.711669	0.486367	0.657681	-6.87732	ENSG00000126870	dynein 2 intermediate chain 1 [Source:HGNC Symbol;Acc:HGNC:21862]	7	158856558	158956747	q36.3	1	protein_coding
DYNC2I2	0.34369	4.93843	5.25212	4.94584	5.28212	5.05886	4.3612	0.00042952	0.00443866	-0.504406	ENSG00000119333	dynein 2 intermediate chain 2 [Source:HGNC Symbol;Acc:HGNC:28296]	9	128633653	128656847	q34.11	-1	protein_coding
DYNC2LI1	0.113008	3.02574	2.87272	3.20225	3.13875	3.08499	0.813511	0.427226	0.606851	-6.29501	ENSG00000138036	dynein cytoplasmic 2 light intermediate chain 1 [Source:HGNC Symbol;Acc:HGNC:24595]	2	43774039	43810010	p21	1	protein_coding
DYNLL1	-0.0184952	7.31081	7.03698	6.96802	7.29231	7.16662	-0.289514	0.775706	0.870383	-7.51676	ENSG00000088986	dynein light chain LC8-type 1 [Source:HGNC Symbol;Acc:HGNC:15476]	12	120469850	120498493	q24.31	1	protein_coding
DYNLL2	-0.114959	6.8017	6.80737	6.75691	6.68674	6.87325	-1.99268	0.0626817	0.169166	-5.62281	ENSG00000264364	dynein light chain LC8-type 2 [Source:HGNC Symbol;Acc:HGNC:24596]	17	58083419	58095542	q22	1	protein_coding
DYNLRB1	-0.0047278	5.65152	5.56026	5.55325	5.64679	5.52725	-0.0617029	0.951522	0.975278	-7.31377	ENSG00000125971	dynein light chain roadblock-type 1 [Source:HGNC Symbol;Acc:HGNC:15468]	20	34516395	34540958	q11.22	1	protein_coding
DYNLT1	0.23634	4.77478	4.90074	4.77241	5.01112	4.85493	2.90337	0.00992746	0.0461239	-3.55713	ENSG00000146425	dynein light chain Tctex-type 1 [Source:HGNC Symbol;Acc:HGNC:11697]	6	158636474	158644743	q25.3	-1	protein_coding
DYNLT2	0.550116	2.34591	3.04755	2.58044	2.89603	2.64547	3.58517	0.00229562	0.015535	-1.56191	ENSG00000184786	dynein light chain Tctex-type 2 [Source:HGNC Symbol;Acc:HGNC:11695]	6	169740109	169751587	q27	-1	protein_coding
DYNLT2B	-0.0243507	3.49224	3.458	3.59397	3.46789	3.41823	-0.17634	0.86212	0.923484	-6.72885	ENSG00000213123	dynein light chain Tctex-type 2B [Source:HGNC Symbol;Acc:HGNC:28482]	3	196291219	196318299	q29	-1	protein_coding
DYNLT3	-0.360419	3.7369	3.48826	3.4948	3.37648	3.53291	-3.21169	0.00514153	0.0280877	-2.58603	ENSG00000165169	dynein light chain Tctex-type 3 [Source:HGNC Symbol;Acc:HGNC:11694]	X	37836757	37847571	p11.4	-1	protein_coding
DYRK1A	0.0461779	6.25816	6.27591	6.35533	6.30433	6.18768	0.631014	0.536463	0.700936	-7.21515	ENSG00000157540	dual specificity tyrosine phosphorylation regulated kinase 1A [Source:HGNC Symbol;Acc:HGNC:3091]	21	37365573	37526358	q22.13	1	protein_coding
DYRK1B	0.686658	4.19647	4.87293	3.91456	4.88313	4.30046	8.14182	2.97e-07	1.56e-05	6.97857	ENSG00000105204	dual specificity tyrosine phosphorylation regulated kinase 1B [Source:HGNC Symbol;Acc:HGNC:3092]	19	39825350	39834201	q13.2	-1	protein_coding
DYRK2	-0.0760202	6.00143	5.93806	5.9516	5.92541	5.89148	-0.996425	0.333082	0.518034	-6.86618	ENSG00000127334	dual specificity tyrosine phosphorylation regulated kinase 2 [Source:HGNC Symbol;Acc:HGNC:3093]	12	67648338	67665406	q15	1	protein_coding
DYRK3	-0.377514	4.81528	4.17144	4.93518	4.43776	4.57818	-3.73494	0.00165954	0.0122726	-1.74854	ENSG00000143479	dual specificity tyrosine phosphorylation regulated kinase 3 [Source:HGNC Symbol;Acc:HGNC:3094]	1	206635536	206684419	q32.1	1	protein_coding
DYRK4	0.223634	3.40575	3.6082	3.57212	3.62938	3.68695	1.72076	0.103527	0.237968	-5.36133	ENSG00000010219	dual specificity tyrosine phosphorylation regulated kinase 4 [Source:HGNC Symbol;Acc:HGNC:3095]	12	4562208	4615302	p13.32	1	protein_coding
DZANK1	-0.0963751	2.85163	2.95774	2.91271	2.75525	2.99158	-0.671999	0.510657	0.679339	-6.33605	ENSG00000089091	double zinc ribbon and ankyrin repeat domains 1 [Source:HGNC Symbol;Acc:HGNC:15858]	20	18383367	18467281	p11.23	-1	protein_coding
DZIP3	-0.0255555	4.215	4.07925	4.00763	4.18944	4.07682	-0.250107	0.805516	0.889343	-6.9289	ENSG00000198919	DAZ interacting zinc finger protein 3 [Source:HGNC Symbol;Acc:HGNC:30938]	3	108589705	108694840	q13.13	1	protein_coding
E2F1	0.188178	6.03622	6.39476	6.19223	6.2244	6.23484	2.63997	0.017243	0.0678728	-4.33393	ENSG00000101412	E2F transcription factor 1 [Source:HGNC Symbol;Acc:HGNC:3113]	20	33675477	33686385	q11.22	-1	protein_coding
E2F2	0.775174	6.13931	6.8546	6.31474	6.91448	6.42186	13.951	1.04e-10	4.15e-08	14.8469	ENSG00000007968	E2F transcription factor 2 [Source:HGNC Symbol;Acc:HGNC:3114]	1	23506438	23531233	p36.12	-1	protein_coding
E2F3	-0.016401	6.22713	6.3001	6.40021	6.21073	6.29945	-0.262232	0.796309	0.883425	-7.38874	ENSG00000112242	E2F transcription factor 3 [Source:HGNC Symbol;Acc:HGNC:3115]	6	20401879	20493714	p22.3	1	protein_coding
E2F4	-0.220274	6.95026	6.59091	6.91359	6.72999	6.91069	-3.35705	0.00375957	0.0224085	-2.95724	ENSG00000205250	E2F transcription factor 4 [Source:HGNC Symbol;Acc:HGNC:3118]	16	67192155	67198918	q22.1	1	protein_coding
E2F5	0.413139	5.48576	5.74564	5.51046	5.8989	5.56213	5.69183	2.7e-05	0.00054364	2.19691	ENSG00000133740	E2F transcription factor 5 [Source:HGNC Symbol;Acc:HGNC:3119]	8	85177154	85217158	q21.2	1	protein_coding
E2F6	-0.358969	5.33104	5.01147	5.26885	4.97207	5.22651	-4.78378	0.00017486	0.00224127	0.375652	ENSG00000169016	E2F transcription factor 6 [Source:HGNC Symbol;Acc:HGNC:3120]	2	11444375	11466177	p25.1	-1	protein_coding
E2F7	-0.336833	5.97281	5.93895	5.96589	5.63598	5.68721	-4.00975	0.00091542	0.00781978	-1.39335	ENSG00000165891	E2F transcription factor 7 [Source:HGNC Symbol;Acc:HGNC:23820]	12	77021248	77065569	q21.2	-1	protein_coding
E2F8	0.0533546	5.98858	6.20087	6.12864	6.04193	5.99148	0.731697	0.474367	0.647161	-7.10713	ENSG00000129173	E2F transcription factor 8 [Source:HGNC Symbol;Acc:HGNC:24727]	11	19224063	19241620	p15.1	-1	protein_coding
E4F1	-0.0832864	5.16463	5.02066	5.05661	5.08134	5.18207	-0.997511	0.332569	0.517356	-6.71196	ENSG00000167967	E4F transcription factor 1 [Source:HGNC Symbol;Acc:HGNC:3121]	16	2223580	2235742	p13.3	1	protein_coding
EAF1	-0.0868583	4.5102	4.30516	4.45965	4.42334	4.48956	-0.831782	0.417117	0.597432	-6.70006	ENSG00000144597	ELL associated factor 1 [Source:HGNC Symbol;Acc:HGNC:20907]	3	15427598	15450635	p25.1	1	protein_coding
EAF2	-0.235901	3.74408	3.42661	4.06069	3.50818	3.71915	-1.81421	0.0874188	0.212249	-5.24389	ENSG00000145088	ELL associated factor 2 [Source:HGNC Symbol;Acc:HGNC:23115]	3	121835183	121886526	q13.33	1	protein_coding
EAPP	0.204171	4.65254	4.84534	4.52491	4.85671	4.68295	2.45033	0.0254537	0.0898973	-4.41432	ENSG00000129518	E2F associated phosphoprotein [Source:HGNC Symbol;Acc:HGNC:19312]	14	34515938	34539704	q13.1	-1	protein_coding
EARS2	0.107543	5.67388	5.6496	5.74362	5.78142	5.77962	1.45394	0.164262	0.32526	-6.29251	ENSG00000103356	glutamyl-tRNA synthetase 2, mitochondrial [Source:HGNC Symbol;Acc:HGNC:29419]	16	23520754	23557731	p12.2	-1	protein_coding
EBAG9	0.0234018	4.35583	4.19014	4.26118	4.37924	4.28396	0.23302	0.818541	0.897435	-6.98128	ENSG00000147654	estrogen receptor binding site associated antigen 9 [Source:HGNC Symbol;Acc:HGNC:3123]	8	109539711	109570072	q23.2	1	protein_coding
EBF1	0.306163	4.98002	5.22879	5.19723	5.28618	4.94234	3.19919	0.00528144	0.0286901	-2.9745	ENSG00000164330	EBF transcription factor 1 [Source:HGNC Symbol;Acc:HGNC:3126]	5	158695916	159099916	q33.3	-1	protein_coding
EBF4	0.642975	0.213339	0.819008	0.429454	0.856314	0.820459	1.8147	0.08734	0.212134	-4.41551	ENSG00000088881	EBF family member 4 [Source:HGNC Symbol;Acc:HGNC:29278]	20	2692780	2760108	p13	1	protein_coding
EBI3	-2.35146	2.23544	-0.623839	2.25989	-0.116026	1.57745	-4.83326	0.00015756	0.00208438	1.03135	ENSG00000105246	Epstein-Barr virus induced 3 [Source:HGNC Symbol;Acc:HGNC:3129]	19	4229523	4237528	p13.3	1	protein_coding
EBLN2	-0.097087	1.90171	1.60918	1.75112	1.80462	1.48195	-0.437614	0.667201	0.7989	-6.09103	ENSG00000255423	endogenous Bornavirus like nucleoprotein 2 [Source:HGNC Symbol;Acc:HGNC:25493]	3	73061659	73063337	p13	1	protein_coding
EBLN3P	0.0722736	6.88433	7.09924	6.91309	6.9566	6.68904	1.07776	0.296268	0.479149	-6.91311	ENSG00000281649	endogenous Bornavirus like nucleoprotein 3, pseudogene [Source:HGNC Symbol;Acc:HGNC:50682]	9	37079645	37090928	p13.2	1	lncRNA
EBNA1BP2	-0.229857	6.60852	6.18378	6.46013	6.37867	6.56769	-2.98148	0.00841164	0.0406278	-3.69983	ENSG00000117395	EBNA1 binding protein 2 [Source:HGNC Symbol;Acc:HGNC:15531]	1	43164175	43270936	p34.2	-1	protein_coding
EBP	-0.0002738	5.16767	5.37055	5.37545	5.16739	5.29349	-0.003707	0.997086	0.99797	-7.23295	ENSG00000147155	EBP cholestenol delta-isomerase [Source:HGNC Symbol;Acc:HGNC:3133]	X	48521799	48528716	p11.23	1	protein_coding
EBPL	-0.0954143	2.89623	2.66537	2.61958	2.80082	2.70946	-0.696828	0.495374	0.665608	-6.29552	ENSG00000123179	EBP like [Source:HGNC Symbol;Acc:HGNC:18061]	13	49660674	49691486	q14.2	-1	protein_coding
ECD	-0.0755154	5.33413	5.16121	5.38969	5.25861	5.21062	-1.02486	0.31986	0.504243	-6.70576	ENSG00000122882	ecdysoneless cell cycle regulator [Source:HGNC Symbol;Acc:HGNC:17029]	10	73130155	73169055	q22.2	-1	protein_coding
ECE1	-0.579233	7.21359	6.81762	7.19976	6.63436	7.18336	-9.10515	6.25e-08	4.7e-06	8.24886	ENSG00000117298	endothelin converting enzyme 1 [Source:HGNC Symbol;Acc:HGNC:3146]	1	21217247	21345572	p36.12	-1	protein_coding
ECE1-AS1	-0.301702	0.429501	0.0924357	0.126874	0.127799	0.207288	-0.811248	0.428488	0.607921	-5.45791	ENSG00000231105	ECE1 antisense RNA 1 [Source:HGNC Symbol;Acc:HGNC:40203]	1	21293290	21299874	p36.12	1	lncRNA
ECH1	0.139823	6.7825	6.79117	6.73041	6.92232	6.89449	2.35008	0.0311675	0.103569	-4.99025	ENSG00000104823	enoyl-CoA hydratase 1 [Source:HGNC Symbol;Acc:HGNC:3149]	19	38815422	38831841	q13.2	-1	protein_coding
ECHDC1	0.0266436	5.3906	5.31681	5.43993	5.41725	5.3904	0.35213	0.729089	0.839369	-7.2068	ENSG00000093144	ethylmalonyl-CoA decarboxylase 1 [Source:HGNC Symbol;Acc:HGNC:21489]	6	127288712	127343609	q22.33	-1	protein_coding
ECHS1	-0.0772915	6.82403	6.71346	6.63839	6.74674	6.76641	-1.12596	0.275901	0.457181	-6.85651	ENSG00000127884	enoyl-CoA hydratase, short chain 1 [Source:HGNC Symbol;Acc:HGNC:3151]	10	133362485	133373354	q26.3	-1	protein_coding
ECI1	0.297294	3.88418	4.19376	4.06287	4.18147	4.24555	2.87726	0.0104911	0.0478099	-3.41479	ENSG00000167969	enoyl-CoA delta isomerase 1 [Source:HGNC Symbol;Acc:HGNC:2703]	16	2239402	2252300	p13.3	-1	protein_coding
ECI2	0.0130226	3.77551	3.58142	3.63333	3.78854	3.64062	0.102037	0.919927	0.958189	-6.82162	ENSG00000198721	enoyl-CoA delta isomerase 2 [Source:HGNC Symbol;Acc:HGNC:14601]	6	4115693	4135597	p25.2	-1	protein_coding
ECM1	0.719464	0.0905536	0.266997	0.932769	0.810018	0.417521	1.89299	0.0755933	0.192146	-4.24754	ENSG00000143369	extracellular matrix protein 1 [Source:HGNC Symbol;Acc:HGNC:3153]	1	150508062	150513789	q21.2	1	protein_coding
ECPAS	-0.18659	7.51933	7.40844	7.59217	7.33274	7.39906	-3.54656	0.0024958	0.0165103	-2.61366	ENSG00000136813	Ecm29 proteasome adaptor and scaffold [Source:HGNC Symbol;Acc:HGNC:29020]	9	111360685	111484745	q31.3	-1	protein_coding
ECSIT	0.0300957	5.33975	5.26002	5.29955	5.36984	5.34495	0.3758	0.711736	0.829047	-7.19111	ENSG00000130159	ECSIT signaling integrator [Source:HGNC Symbol;Acc:HGNC:29548]	19	11505929	11529172	p13.2	-1	protein_coding
ECT2	-0.0359533	5.66851	5.65447	5.56476	5.63256	5.45274	-0.415514	0.682988	0.808621	-7.21871	ENSG00000114346	epithelial cell transforming 2 [Source:HGNC Symbol;Acc:HGNC:3155]	3	172750682	172821474	q26.31	1	protein_coding
EDC3	-0.0667657	6.2238	6.0474	6.23142	6.15704	6.15489	-1.04048	0.312756	0.497559	-6.86207	ENSG00000179151	enhancer of mRNA decapping 3 [Source:HGNC Symbol;Acc:HGNC:26114]	15	74630558	74696292	q24.1	-1	protein_coding
EDC4	-0.177875	6.98678	6.75955	6.92521	6.8089	6.85493	-2.77481	0.0130161	0.0556531	-4.16627	ENSG00000038358	enhancer of mRNA decapping 4 [Source:HGNC Symbol;Acc:HGNC:17157]	16	67873052	67884499	q22.1	1	protein_coding
EDEM1	0.150318	7.22482	7.69808	7.72728	7.37514	7.41438	1.3683	0.189116	0.357143	-6.6263	ENSG00000134109	ER degradation enhancing alpha-mannosidase like protein 1 [Source:HGNC Symbol;Acc:HGNC:18967]	3	5187646	5219958	p26.1	1	protein_coding
EDEM2	-0.505532	4.10902	3.53884	4.3307	3.60349	3.82172	-4.60034	0.00025782	0.00298799	0.279157	ENSG00000088298	ER degradation enhancing alpha-mannosidase like protein 2 [Source:HGNC Symbol;Acc:HGNC:15877]	20	35115364	35147336	q11.22	-1	protein_coding
EDEM3	-0.330793	6.16579	5.9917	6.22153	5.835	5.93356	-4.0187	0.0008979	0.00770406	-1.41037	ENSG00000116406	ER degradation enhancing alpha-mannosidase like protein 3 [Source:HGNC Symbol;Acc:HGNC:16787]	1	184690237	184754907	q25.3	-1	protein_coding
EDF1	-0.008464	7.21882	7.08486	7.1792	7.21036	7.2852	-0.124962	0.902027	0.946834	-7.55038	ENSG00000107223	endothelial differentiation related factor 1 [Source:HGNC Symbol;Acc:HGNC:3164]	9	136862119	136866308	q34.3	-1	protein_coding
EDN1	-2.12907	1.07109	-1.00853	1.19469	-1.05797	0.0507112	-5.04009	0.0001022	0.00151317	1.177	ENSG00000078401	endothelin 1 [Source:HGNC Symbol;Acc:HGNC:3176]	6	12290361	12297194	p24.1	1	protein_coding
EDRF1	-0.0529028	5.82162	5.76091	5.83731	5.76872	5.74056	-0.730097	0.475319	0.647784	-7.07005	ENSG00000107938	erythroid differentiation regulatory factor 1 [Source:HGNC Symbol;Acc:HGNC:24640]	10	125719515	125764143	q26.2	1	protein_coding
EEA1	-0.225225	4.66076	4.54423	4.88657	4.43553	4.60935	-2.34082	0.0317519	0.105069	-4.58167	ENSG00000102189	early endosome antigen 1 [Source:HGNC Symbol;Acc:HGNC:3185]	12	92770637	92929331	q22	-1	protein_coding
EED	-0.0008057	5.8658	5.78446	5.81655	5.86499	5.80225	-0.012232	0.990384	0.993979	-7.35926	ENSG00000074266	embryonic ectoderm development [Source:HGNC Symbol;Acc:HGNC:3188]	11	86201212	86278813	q14.2	1	protein_coding
EEF1A1	0.271457	14.0648	14.2724	14.0751	14.3363	14.1974	6.0657	1.29e-05	0.00030786	2.45892	ENSG00000156508	eukaryotic translation elongation factor 1 alpha 1 [Source:HGNC Symbol;Acc:HGNC:3189]	6	73489308	73525587	q13	-1	protein_coding
EEF1A1P13	0.906176	0.907564	0.981826	1.06455	1.81374	1.02085	3.37848	0.00358964	0.0216337	-1.73761	ENSG00000250182	eukaryotic translation elongation factor 1 alpha 1 pseudogene 13 [Source:HGNC Symbol;Acc:HGNC:3196]	5	14651941	14653329	p15.2	-1	processed_pseudogene
EEF1A1P19	0.0836281	2.14358	2.45015	2.1853	2.22721	2.00681	0.425317	0.675966	0.804673	-6.21625	ENSG00000249855	eukaryotic translation elongation factor 1 alpha 1 pseudogene 19 [Source:HGNC Symbol;Acc:HGNC:37892]	5	43495073	43496454	p12	-1	processed_pseudogene
EEF1A1P5	0.200886	8.07245	8.22193	8.08171	8.27333	8.20566	3.48384	0.00285864	0.018106	-2.81184	ENSG00000196205	eukaryotic translation elongation factor 1 alpha 1 pseudogene 5 [Source:HGNC Symbol;Acc:HGNC:3200]	9	133019486	133020874	q34.13	1	processed_pseudogene
EEF1A1P6	0.557235	3.50372	3.96105	3.70531	4.06095	3.50179	3.69191	0.00182168	0.0130998	-1.57651	ENSG00000233476	eukaryotic translation elongation factor 1 alpha 1 pseudogene 6 [Source:HGNC Symbol;Acc:HGNC:3201]	7	22510616	22511999	p15.3	-1	processed_pseudogene
EEF1AKMT1	0.168898	2.08595	2.09128	2.34213	2.25485	2.45914	0.924957	0.367993	0.552847	-5.95111	ENSG00000150456	EEF1A lysine methyltransferase 1 [Source:HGNC Symbol;Acc:HGNC:27351]	13	20728731	20773961	q12.11	-1	protein_coding
EEF1AKMT2	-0.0022241	3.39022	3.30956	3.43671	3.38799	3.42086	-0.0163811	0.987122	0.992175	-6.72872	ENSG00000203791	EEF1A lysine methyltransferase 2 [Source:HGNC Symbol;Acc:HGNC:33787]	10	124748149	124791887	q26.13	-1	protein_coding
EEF1AKMT3	0.292459	0.981791	0.857972	0.610584	1.27425	0.9543	0.935718	0.362583	0.547145	-5.56891	ENSG00000123427	EEF1A lysine methyltransferase 3 [Source:HGNC Symbol;Acc:HGNC:24936]	12	57771492	57782541	q14.1	1	protein_coding
EEF1AKMT4	0.414465	3.91972	4.06017	3.70797	4.33419	3.91232	3.47879	0.00288998	0.0181855	-2.14956	ENSG00000284753	EEF1A lysine methyltransferase 4 [Source:HGNC Symbol;Acc:HGNC:53611]	3	184249672	184258759	q27.1	1	protein_coding
EEF1B2	0.138857	9.46239	9.57205	9.49216	9.60125	9.58947	2.76671	0.013239	0.0563324	-4.37438	ENSG00000114942	eukaryotic translation elongation factor 1 beta 2 [Source:HGNC Symbol;Acc:HGNC:3208]	2	206159585	206162928	q33.3	1	protein_coding
EEF1B2P3	0.44272	2.20289	2.39875	2.26138	2.64561	2.49717	2.35796	0.030678	0.102548	-3.94365	ENSG00000232472	eukaryotic translation elongation factor 1 beta 2 pseudogene 3 [Source:HGNC Symbol;Acc:HGNC:3210]	X	24788392	24789069	p22.11	-1	processed_pseudogene
EEF1B2P6	0.232993	-0.424066	-0.24047	0.0608455	-0.191073	0.0103067	0.479519	0.637709	0.775971	-5.56215	ENSG00000213261	eukaryotic translation elongation factor 1 beta 2 pseudogene 6 [Source:HGNC Symbol;Acc:HGNC:51453]	7	131661952	131662624	q32.3	-1	processed_pseudogene
EEF1D	0.0969748	9.93857	9.99822	9.90455	10.0355	10.012	1.85183	0.0815818	0.202505	-6.08007	ENSG00000104529	eukaryotic translation elongation factor 1 delta [Source:HGNC Symbol;Acc:HGNC:3211]	8	143579697	143599541	q24.3	-1	protein_coding
EEF1DP2	0.231902	0.1894	-0.040427	0.282853	0.421303	0.0869996	0.629349	0.537526	0.701378	-5.58175	ENSG00000226721	eukaryotic translation elongation factor 1 delta pseudogene 2 [Source:HGNC Symbol;Acc:HGNC:33523]	9	92836826	92837668	q22.31	-1	processed_pseudogene
EEF1E1	-0.081382	5.51204	5.25718	5.33629	5.43066	5.47094	-1.16796	0.259019	0.438211	-6.6006	ENSG00000124802	eukaryotic translation elongation factor 1 epsilon 1 [Source:HGNC Symbol;Acc:HGNC:3212]	6	8073360	8102559	p24.3	-1	protein_coding
EEF1G	0.248405	11.6893	11.8624	11.6664	11.9377	11.8914	4.82582	0.00016004	0.0021031	-0.0674362	ENSG00000254772	eukaryotic translation elongation factor 1 gamma [Source:HGNC Symbol;Acc:HGNC:3213]	11	62559596	62574086	q12.3	-1	protein_coding
EEF2	0.235266	11.7748	11.9254	11.7341	12.0101	11.8752	4.83779	0.00015606	0.0020668	-0.0429349	ENSG00000167658	eukaryotic translation elongation factor 2 [Source:HGNC Symbol;Acc:HGNC:3214]	19	3976056	3985463	p13.3	-1	protein_coding
EEF2K	0.104967	5.53769	5.74335	5.6393	5.64266	5.70277	1.05622	0.305715	0.489513	-6.74883	ENSG00000103319	eukaryotic elongation factor 2 kinase [Source:HGNC Symbol;Acc:HGNC:24615]	16	22206278	22288738	p12.2	1	protein_coding
EEF2KMT	-0.0369362	2.78475	1.98791	2.58161	2.74781	2.67097	-0.206372	0.838963	0.90952	-6.50251	ENSG00000118894	eukaryotic elongation factor 2 lysine methyltransferase [Source:HGNC Symbol;Acc:HGNC:32221]	16	5084284	5097795	p13.3	-1	protein_coding
EEFSEC	-0.0130595	4.88658	4.66677	4.80753	4.87352	4.94196	-0.165542	0.870479	0.928164	-7.14958	ENSG00000132394	eukaryotic elongation factor, selenocysteine-tRNA specific [Source:HGNC Symbol;Acc:HGNC:24614]	3	128153481	128408646	q21.3	1	protein_coding
EFCAB11	0.084933	2.7711	3.00557	2.70506	2.85603	2.79464	0.427557	0.674365	0.803474	-6.45113	ENSG00000140025	EF-hand calcium binding domain 11 [Source:HGNC Symbol;Acc:HGNC:20357]	14	89794669	89954777	q32.11	-1	protein_coding
EFCAB12	0.442323	1.18013	1.70729	1.22557	1.62245	1.22558	1.63446	0.120629	0.263721	-4.82208	ENSG00000172771	EF-hand calcium binding domain 12 [Source:HGNC Symbol;Acc:HGNC:28061]	3	129401321	129428651	q21.3	-1	protein_coding
EFCAB13	0.22649	1.48649	1.7238	1.77313	1.71298	1.72948	0.98335	0.339289	0.523958	-5.6959	ENSG00000178852	EF-hand calcium binding domain 13 [Source:HGNC Symbol;Acc:HGNC:26864]	17	47323290	47441312	q21.32	1	protein_coding
EFCAB14	-0.301575	6.01138	5.81701	5.9452	5.70981	5.87555	-4.4897	0.00032631	0.00361479	-0.377392	ENSG00000159658	EF-hand calcium binding domain 14 [Source:HGNC Symbol;Acc:HGNC:29051]	1	46674659	46719146	p33	-1	protein_coding
EFCAB2	0.324251	2.69905	2.86914	2.6293	3.0233	2.74089	2.20272	0.0417708	0.127142	-4.33666	ENSG00000203666	EF-hand calcium binding domain 2 [Source:HGNC Symbol;Acc:HGNC:28166]	1	244969682	245127164	q44	1	protein_coding
EFCAB3P1	0.72231	-2.19467	-0.609441	-1.40956	-1.47236	-1.01968	0.804687	0.432163	0.61059	-5.19547	ENSG00000272601	EFCAB3 pseudogene 1 [Source:HGNC Symbol;Acc:HGNC:56232]	7	128466563	128469171	q32.1	1	transcribed_unprocessed_pseudogene
EFCAB5	0.536504	0.0321693	1.02884	0.451459	0.568673	0.270988	1.41974	0.173845	0.33789	-4.85755	ENSG00000176927	EF-hand calcium binding domain 5 [Source:HGNC Symbol;Acc:HGNC:24801]	17	29929200	30108452	q11.2	1	protein_coding
EFCAB7	0.0840679	3.18864	3.56024	3.22357	3.2727	3.22507	0.630787	0.536608	0.70099	-6.47599	ENSG00000203965	EF-hand calcium binding domain 7 [Source:HGNC Symbol;Acc:HGNC:29379]	1	63523372	63572693	p31.3	1	protein_coding
EFEMP2	-0.168712	-0.0452528	-1.04248	0.0862999	-0.213965	-0.120491	-0.431925	0.67125	0.801242	-5.59318	ENSG00000172638	EGF containing fibulin extracellular matrix protein 2 [Source:HGNC Symbol;Acc:HGNC:3219]	11	65866441	65873592	q13.1	-1	protein_coding
EFHC1	0.334065	3.45216	4.06208	3.67282	3.78622	3.62546	2.37066	0.0299042	0.100768	-4.25649	ENSG00000096093	EF-hand domain containing 1 [Source:HGNC Symbol;Acc:HGNC:16406]	6	52362123	52529886	p12.2	1	protein_coding
EFHD2	-0.363588	6.23073	5.87791	6.04202	5.86714	6.19658	-5.16076	7.96e-05	0.00125808	1.0135	ENSG00000142634	EF-hand domain family member D2 [Source:HGNC Symbol;Acc:HGNC:28670]	1	15409888	15430339	p36.21	1	protein_coding
EFL1	-0.129221	5.32447	5.22616	5.1419	5.19525	5.13001	-1.59806	0.128536	0.275572	-5.98383	ENSG00000140598	elongation factor like GTPase 1 [Source:HGNC Symbol;Acc:HGNC:25789]	15	82130206	82262773	q25.2	-1	protein_coding
EFNA3	-0.157905	0.372382	0.428299	0.24662	0.214477	0.444563	-0.402941	0.692037	0.815493	-5.71846	ENSG00000143590	ephrin A3 [Source:HGNC Symbol;Acc:HGNC:3223]	1	155078837	155087538	q21.3	1	protein_coding
EFNA4	-0.125282	2.68239	2.58155	2.51751	2.55711	2.55326	-0.797928	0.435969	0.614365	-6.15391	ENSG00000243364	ephrin A4 [Source:HGNC Symbol;Acc:HGNC:3224]	1	155063737	155069553	q21.3	1	protein_coding
EFNB1	0.0276407	2.91641	2.96468	2.8414	2.94406	3.09699	0.158454	0.875975	0.931897	-6.59752	ENSG00000090776	ephrin B1 [Source:HGNC Symbol;Acc:HGNC:3226]	X	68829021	68842160	q13.1	1	protein_coding
EFR3A	-0.105404	7.07623	7.11694	7.20648	6.97083	6.9589	-1.34196	0.19734	0.366996	-6.62287	ENSG00000132294	EFR3 homolog A [Source:HGNC Symbol;Acc:HGNC:28970]	8	131904093	132013642	q24.22	1	protein_coding
EFTUD2	-0.0813204	8.06325	7.81096	7.97772	7.98193	7.9483	-1.39646	0.180627	0.346325	-6.65388	ENSG00000108883	elongation factor Tu GTP binding domain containing 2 [Source:HGNC Symbol;Acc:HGNC:30858]	17	44849948	44899445	q21.31	-1	protein_coding
EGFL8	-0.114694	1.69491	1.73481	1.22222	1.58021	1.59267	-0.512783	0.614733	0.760159	-6.04636	ENSG00000241404	EGF like domain multiple 8 [Source:HGNC Symbol;Acc:HGNC:13944]	6	32164595	32168281	p21.32	1	protein_coding
EGLN1	-0.256996	5.75132	5.54281	5.78348	5.49432	5.59349	-2.72464	0.0144573	0.0600267	-4.0775	ENSG00000135766	egl-9 family hypoxia inducible factor 1 [Source:HGNC Symbol;Acc:HGNC:1232]	1	231363751	231422287	q42.2	-1	protein_coding
EGLN2	-0.241063	6.84171	6.79755	6.92242	6.60064	6.75803	-3.65753	0.00196257	0.0138053	-2.29707	ENSG00000269858	egl-9 family hypoxia inducible factor 2 [Source:HGNC Symbol;Acc:HGNC:14660]	19	40798996	40808434	q13.2	1	protein_coding
EGR1	-2.76115	2.99416	0.126537	3.55055	0.233003	2.51174	-8.18448	2.76e-07	1.47e-05	6.90594	ENSG00000120738	early growth response 1 [Source:HGNC Symbol;Acc:HGNC:3238]	5	138465479	138469303	q31.2	1	protein_coding
EGR2	-4.34052	3.29855	-1.24225	4.27124	-1.04197	1.67006	-11.7651	1.44e-09	2.71e-07	9.7144	ENSG00000122877	early growth response 2 [Source:HGNC Symbol;Acc:HGNC:3239]	10	62811996	62819167	q21.3	-1	protein_coding
EHBP1	0.0115341	4.66478	4.64901	4.67894	4.67632	4.56359	0.135377	0.893911	0.941574	-7.0827	ENSG00000115504	EH domain binding protein 1 [Source:HGNC Symbol;Acc:HGNC:29144]	2	62673851	63046487	p15	1	protein_coding
EHBP1L1	0.125092	6.88454	7.12058	7.21849	7.00963	7.15104	1.80855	0.0883272	0.213847	-5.95326	ENSG00000173442	EH domain binding protein 1 like 1 [Source:HGNC Symbol;Acc:HGNC:30682]	11	65576046	65592650	q13.1	1	protein_coding
EHD1	-0.13734	8.98418	8.7381	8.8764	8.84684	9.00627	-2.23663	0.0390704	0.121114	-5.36875	ENSG00000110047	EH domain containing 1 [Source:HGNC Symbol;Acc:HGNC:3242]	11	64851642	64888296	q13.1	-1	protein_coding
EHD3	-0.165589	2.44982	1.74767	2.48613	2.28423	2.56295	-0.925302	0.367819	0.552769	-6.00189	ENSG00000013016	EH domain containing 3 [Source:HGNC Symbol;Acc:HGNC:3244]	2	31234152	31269451	p23.1	1	protein_coding
EHD4	-0.412728	4.62725	4.18731	4.71907	4.21452	4.54236	-4.52817	0.00030061	0.0033911	-0.0188861	ENSG00000103966	EH domain containing 4 [Source:HGNC Symbol;Acc:HGNC:3245]	15	41895933	41972557	q15.1	-1	protein_coding
EHHADH	-0.0087354	1.59139	1.64337	1.31996	1.58266	1.37119	-0.0363498	0.971429	0.985025	-6.14692	ENSG00000113790	enoyl-CoA hydratase and 3-hydroxyacyl CoA dehydrogenase [Source:HGNC Symbol;Acc:HGNC:3247]	3	185190624	185281990	q27.2	-1	protein_coding
EHMT1	0.208031	6.49058	6.73984	6.49728	6.69861	6.62222	3.14103	0.00598329	0.031468	-3.37853	ENSG00000181090	euchromatic histone lysine methyltransferase 1 [Source:HGNC Symbol;Acc:HGNC:24650]	9	137618992	137870016	q34.3	1	protein_coding
EHMT2	-0.0028844	6.64634	6.65377	6.58519	6.64346	6.6845	-0.0367868	0.971086	0.984822	-7.48591	ENSG00000204371	euchromatic histone lysine methyltransferase 2 [Source:HGNC Symbol;Acc:HGNC:14129]	6	31879759	31897698	p21.33	-1	protein_coding
EI24	-0.250575	7.62834	7.27153	7.62315	7.37777	7.58735	-4.8482	0.00015268	0.00203397	0.183276	ENSG00000149547	EI24 autophagy associated transmembrane protein [Source:HGNC Symbol;Acc:HGNC:13276]	11	125569280	125584684	q24.2	1	protein_coding
EID1	0.100306	6.59602	6.66259	6.62393	6.69633	6.67393	1.73833	0.100315	0.232495	-6.01685	ENSG00000255302	EP300 interacting inhibitor of differentiation 1 [Source:HGNC Symbol;Acc:HGNC:1191]	15	48878134	48880173	q21.1	1	protein_coding
EID2	0.0412802	3.86279	3.78017	3.77	3.90407	3.97626	0.417108	0.681844	0.808191	-6.80674	ENSG00000176396	EP300 interacting inhibitor of differentiation 2 [Source:HGNC Symbol;Acc:HGNC:28292]	19	39538707	39540161	q13.2	-1	protein_coding
EID2B	0.158004	2.51947	2.73815	2.87263	2.67747	2.46713	0.81856	0.424417	0.604076	-6.10467	ENSG00000176401	EP300 interacting inhibitor of differentiation 2B [Source:HGNC Symbol;Acc:HGNC:26796]	19	39530987	39532852	q13.2	-1	protein_coding
EIF1	-0.207384	8.5207	8.41827	8.60779	8.31332	8.50985	-2.62714	0.0177076	0.0692095	-4.60163	ENSG00000173812	eukaryotic translation initiation factor 1 [Source:HGNC Symbol;Acc:HGNC:3249]	17	41688885	41692668	q21.2	1	protein_coding
EIF1AD	-0.241797	6.03582	5.81202	6.02867	5.79402	5.90561	-3.49422	0.00279511	0.0177971	-2.52973	ENSG00000175376	eukaryotic translation initiation factor 1A domain containing [Source:HGNC Symbol;Acc:HGNC:28147]	11	65996545	66002176	q13.1	-1	protein_coding
EIF1AX	-0.229118	7.10635	6.77114	6.93366	6.87724	6.92121	-3.9442	0.00105484	0.00870867	-1.70673	ENSG00000173674	eukaryotic translation initiation factor 1A X-linked [Source:HGNC Symbol;Acc:HGNC:3250]	X	20124525	20141838	p22.12	-1	protein_coding
EIF1AXP1	-0.259421	2.73	2.86586	2.39933	2.47058	2.70147	-1.77204	0.0943937	0.223612	-5.01208	ENSG00000236698	EIF1AX pseudogene 1 [Source:HGNC Symbol;Acc:HGNC:19900]	1	16685621	16686055	p36.13	-1	processed_pseudogene
EIF1AY	0.115897	5.83598	5.752	5.78419	5.95188	5.83729	1.55673	0.138041	0.289234	-6.17045	ENSG00000198692	eukaryotic translation initiation factor 1A Y-linked [Source:HGNC Symbol;Acc:HGNC:3252]	Y	20575776	20593154	q11.223	1	protein_coding
EIF1B	-0.285804	4.97341	4.5671	4.75707	4.6876	4.80329	-3.28597	0.00438218	0.02504	-2.75732	ENSG00000114784	eukaryotic translation initiation factor 1B [Source:HGNC Symbol;Acc:HGNC:30792]	3	40309707	40312424	p22.1	1	protein_coding
EIF2A	0.10615	6.64472	6.69148	6.7007	6.75087	6.61753	1.69649	0.108112	0.244117	-6.08091	ENSG00000144895	eukaryotic translation initiation factor 2A [Source:HGNC Symbol;Acc:HGNC:3254]	3	150546678	150586016	q25.1	1	protein_coding
EIF2AK1	0.0260751	7.89126	7.94759	7.861	7.91733	7.85739	0.470822	0.64378	0.780409	-7.50411	ENSG00000086232	eukaryotic translation initiation factor 2 alpha kinase 1 [Source:HGNC Symbol;Acc:HGNC:24921]	7	6022247	6059175	p22.1	-1	protein_coding
EIF2AK2	-0.0785013	5.4927	5.44542	5.56203	5.4142	5.45983	-0.982497	0.339697	0.524289	-6.79107	ENSG00000055332	eukaryotic translation initiation factor 2 alpha kinase 2 [Source:HGNC Symbol;Acc:HGNC:9437]	2	37099210	37157522	p22.2	-1	protein_coding
EIF2AK3	-0.0165432	6.00348	6.08428	6.14965	5.98693	5.84667	-0.157103	0.877023	0.932499	-7.36151	ENSG00000172071	eukaryotic translation initiation factor 2 alpha kinase 3 [Source:HGNC Symbol;Acc:HGNC:3255]	2	88556741	88691518	p11.2	-1	protein_coding
EIF2AK3-DT	0.525472	2.95747	3.41549	2.77484	3.48294	2.86111	3.21337	0.00512299	0.028009	-2.44212	ENSG00000234028	EIF2AK3 divergent transcript [Source:HGNC Symbol;Acc:HGNC:54066]	2	88627539	88631821	p11.2	1	lncRNA
EIF2AK4	-0.444861	2.66681	2.18611	2.68584	2.22194	2.50286	-2.50258	0.0228819	0.083178	-3.70392	ENSG00000128829	eukaryotic translation initiation factor 2 alpha kinase 4 [Source:HGNC Symbol;Acc:HGNC:19687]	15	39934115	40035591	q15.1	1	protein_coding
EIF2B1	-0.165216	6.77713	6.52446	6.64466	6.61191	6.69656	-3.04856	0.00729158	0.0365559	-3.58418	ENSG00000111361	eukaryotic translation initiation factor 2B subunit alpha [Source:HGNC Symbol;Acc:HGNC:3257]	12	123620406	123633766	q24.31	-1	protein_coding
EIF2B2	-0.02588	5.5141	5.46188	5.37916	5.48822	5.51908	-0.343905	0.735154	0.843678	-7.23632	ENSG00000119718	eukaryotic translation initiation factor 2B subunit beta [Source:HGNC Symbol;Acc:HGNC:3258]	14	75002921	75012366	q24.3	1	protein_coding
EIF2B3	-0.109294	5.20189	4.89014	5.10235	5.09259	5.12051	-1.40137	0.179181	0.34546	-6.24155	ENSG00000070785	eukaryotic translation initiation factor 2B subunit gamma [Source:HGNC Symbol;Acc:HGNC:3259]	1	44850522	44986722	p34.1	-1	protein_coding
EIF2B4	-0.113029	5.33902	5.22527	5.23298	5.22599	5.30309	-1.49503	0.153324	0.310266	-6.14967	ENSG00000115211	eukaryotic translation initiation factor 2B subunit delta [Source:HGNC Symbol;Acc:HGNC:3260]	2	27364352	27370338	p23.3	-1	protein_coding
EIF2B5	-0.0135718	6.37457	6.30222	6.28741	6.361	6.36794	-0.24132	0.812207	0.893659	-7.41514	ENSG00000145191	eukaryotic translation initiation factor 2B subunit epsilon [Source:HGNC Symbol;Acc:HGNC:3261]	3	184135038	184146127	q27.1	1	protein_coding
EIF2D	0.00928457	6.40063	6.36111	6.45133	6.40991	6.4057	0.135564	0.893765	0.941574	-7.43939	ENSG00000143486	eukaryotic translation initiation factor 2D [Source:HGNC Symbol;Acc:HGNC:6583]	1	206571292	206612465	q32.1	-1	protein_coding
EIF2S1	-0.136457	6.92035	6.64767	6.84252	6.7839	6.89982	-2.48558	0.0236903	0.0854515	-4.73524	ENSG00000134001	eukaryotic translation initiation factor 2 subunit alpha [Source:HGNC Symbol;Acc:HGNC:3265]	14	67360328	67386516	q23.3	1	protein_coding
EIF2S2	-0.0216985	7.28851	7.35932	7.41468	7.26682	7.37855	-0.269218	0.791018	0.880005	-7.5263	ENSG00000125977	eukaryotic translation initiation factor 2 subunit beta [Source:HGNC Symbol;Acc:HGNC:3266]	20	34088309	34112243	q11.22	-1	protein_coding
EIF2S2P4	0.462048	0.320453	0.619319	0.96203	0.782501	0.619792	1.28786	0.215132	0.389289	-5.06486	ENSG00000128692	eukaryotic translation initiation factor 2 subunit 2 beta pseudogene 4 [Source:HGNC Symbol;Acc:HGNC:37626]	2	170751805	170752788	q31.1	1	processed_pseudogene
EIF2S3	0.0928395	8.52477	8.67522	8.62423	8.61761	8.59037	1.88235	0.0771034	0.194597	-5.96546	ENSG00000130741	eukaryotic translation initiation factor 2 subunit gamma [Source:HGNC Symbol;Acc:HGNC:3267]	X	24054946	24078810	p22.11	1	protein_coding
EIF3A	0.0836223	9.13397	9.22213	9.17955	9.21759	9.22153	1.73463	0.100984	0.233669	-6.23134	ENSG00000107581	eukaryotic translation initiation factor 3 subunit A [Source:HGNC Symbol;Acc:HGNC:3271]	10	119033670	119080823	q26.11	-1	protein_coding
EIF3B	0.00812219	9.51848	9.37133	9.44774	9.5266	9.54883	0.160784	0.874167	0.930861	-7.69599	ENSG00000106263	eukaryotic translation initiation factor 3 subunit B [Source:HGNC Symbol;Acc:HGNC:3280]	7	2354086	2380745	p22.3	1	protein_coding
EIF3C	0.0256941	8.78621	8.66093	9.01311	8.8119	8.97975	0.347697	0.732356	0.841771	-7.61589	ENSG00000184110	eukaryotic translation initiation factor 3 subunit C [Source:HGNC Symbol;Acc:HGNC:3279]	16	28688558	28735727	p11.2	1	protein_coding
EIF3CL	-0.777224	7.44123	6.35219	4.4487	6.66401	4.8747	-1.00644	0.328381	0.513022	-6.9347	ENSG00000205609	eukaryotic translation initiation factor 3 subunit C like [Source:HGNC Symbol;Acc:HGNC:26347]	16	28379579	28403841	p12.1	-1	protein_coding
EIF3D	0.0108287	7.79985	7.76826	7.80674	7.81068	7.83687	0.208956	0.836978	0.908542	-7.59227	ENSG00000100353	eukaryotic translation initiation factor 3 subunit D [Source:HGNC Symbol;Acc:HGNC:3278]	22	36510855	36529184	q12.3	-1	protein_coding
EIF3E	0.372865	7.64912	7.86434	7.64705	8.02198	7.7604	6.56938	4.89e-06	0.00014329	3.68797	ENSG00000104408	eukaryotic translation initiation factor 3 subunit E [Source:HGNC Symbol;Acc:HGNC:3277]	8	108162787	108443496	q23.1	-1	protein_coding
EIF3EP1	0.464253	0.0227467	0.130552	-0.331299	0.487	0.162402	1.19176	0.249805	0.428875	-5.10845	ENSG00000234882	eukaryotic translation initiation factor 3 subunit E pseudogene 1 [Source:HGNC Symbol;Acc:HGNC:6102]	6	73291962	73293277	q13	1	processed_pseudogene
EIF3F	0.150727	8.26633	8.29354	8.14331	8.41706	8.31075	2.64863	0.0169361	0.0670907	-4.55188	ENSG00000175390	eukaryotic translation initiation factor 3 subunit F [Source:HGNC Symbol;Acc:HGNC:3275]	11	7970251	8001862	p15.4	1	protein_coding
EIF3FP3	0.176467	5.59094	5.73182	5.51126	5.76741	5.55222	2.05827	0.0553074	0.155358	-5.32497	ENSG00000233426	eukaryotic translation initiation factor 3 subunit F pseudogene 3 [Source:HGNC Symbol;Acc:HGNC:37625]	2	58251440	58252525	p16.1	1	processed_pseudogene
EIF3G	-0.0304944	7.3548	7.19885	7.23917	7.3243	7.44383	-0.432259	0.671012	0.80122	-7.47649	ENSG00000130811	eukaryotic translation initiation factor 3 subunit G [Source:HGNC Symbol;Acc:HGNC:3274]	19	10115014	10119918	p13.2	-1	protein_coding
EIF3H	0.249397	7.68289	7.7918	7.66678	7.93228	7.79881	5.19368	7.43e-05	0.00119728	0.895084	ENSG00000147677	eukaryotic translation initiation factor 3 subunit H [Source:HGNC Symbol;Acc:HGNC:3273]	8	116642130	116766925	q24.11	-1	protein_coding
EIF3I	-0.0877371	8.04283	7.81011	7.93616	7.95509	7.98012	-1.5181	0.147452	0.302037	-6.48817	ENSG00000084623	eukaryotic translation initiation factor 3 subunit I [Source:HGNC Symbol;Acc:HGNC:3272]	1	32221077	32245397	p35.2	1	protein_coding
EIF3J	-0.189788	7.21255	6.96213	7.06514	7.02277	7.13605	-3.28309	0.00440943	0.0251359	-3.14466	ENSG00000104131	eukaryotic translation initiation factor 3 subunit J [Source:HGNC Symbol;Acc:HGNC:3270]	15	44537125	44563029	q21.1	1	protein_coding
EIF3J-DT	0.327497	2.57123	2.81319	2.59245	2.89872	2.78403	1.95974	0.0667103	0.176685	-4.73915	ENSG00000179523	EIF3J divergent transcript [Source:HGNC Symbol;Acc:HGNC:48616]	15	44527257	44537046	q21.1	-1	lncRNA
EIF3K	0.150156	8.05258	8.05892	8.02861	8.20273	8.16829	2.41458	0.0273679	0.0946108	-4.9942	ENSG00000178982	eukaryotic translation initiation factor 3 subunit K [Source:HGNC Symbol;Acc:HGNC:24656]	19	38619082	38636955	q13.2	1	protein_coding
EIF3L	0.31479	8.47678	8.66756	8.44282	8.79157	8.58468	6.19482	1e-05	0.00025096	2.90038	ENSG00000100129	eukaryotic translation initiation factor 3 subunit L [Source:HGNC Symbol;Acc:HGNC:18138]	22	37848868	37889407	q13.1	1	protein_coding
EIF3M	0.0349359	7.83819	7.76172	7.86563	7.87312	7.83524	0.718587	0.482202	0.654203	-7.34795	ENSG00000149100	eukaryotic translation initiation factor 3 subunit M [Source:HGNC Symbol;Acc:HGNC:24460]	11	32583798	32606264	p13	1	protein_coding
EIF4A1	-0.0652359	8.69696	8.47122	8.59371	8.63172	8.63978	-1.3185	0.204905	0.376635	-6.79525	ENSG00000161960	eukaryotic translation initiation factor 4A1 [Source:HGNC Symbol;Acc:HGNC:3282]	17	7572824	7579006	p13.1	1	protein_coding
EIF4A2	-0.0038448	8.97948	8.90699	8.94714	8.97564	9.00685	-0.0732108	0.942497	0.970839	-7.68275	ENSG00000156976	eukaryotic translation initiation factor 4A2 [Source:HGNC Symbol;Acc:HGNC:3284]	3	186783205	186789897	q27.3	1	protein_coding
EIF4A3	-0.0362147	7.44893	7.40721	7.4087	7.41271	7.47291	-0.6884	0.500532	0.670079	-7.33396	ENSG00000141543	eukaryotic translation initiation factor 4A3 [Source:HGNC Symbol;Acc:HGNC:18683]	17	80134369	80147151	q25.3	-1	protein_coding
EIF4B	0.315819	9.40721	9.70079	9.41628	9.72302	9.54115	7.22782	1.45e-06	5.48e-05	4.85055	ENSG00000063046	eukaryotic translation initiation factor 4B [Source:HGNC Symbol;Acc:HGNC:3285]	12	53006282	53042215	q13.13	1	protein_coding
EIF4BP6	-0.141728	1.50613	1.93498	1.52358	1.3644	1.73185	-0.553784	0.586972	0.740161	-5.98302	ENSG00000197258	eukaryotic translation initiation factor 4B pseudogene 6 [Source:HGNC Symbol;Acc:HGNC:37939]	7	104667749	104669576	q22.2	1	processed_pseudogene
EIF4BP7	1.27977	-0.363655	0.82374	-0.287492	0.916116	0.174381	3.40304	0.00340419	0.0207281	-1.66901	ENSG00000225031	eukaryotic translation initiation factor 4B pseudogene 7 [Source:HGNC Symbol;Acc:HGNC:37940]	X	111619677	111621489	q23	-1	processed_pseudogene
EIF4E	0.00397476	6.48335	6.29228	6.3939	6.48732	6.37518	0.0622802	0.95107	0.975106	-7.452	ENSG00000151247	eukaryotic translation initiation factor 4E [Source:HGNC Symbol;Acc:HGNC:3287]	4	98879276	98929133	q23	-1	protein_coding
EIF4E2	0.0239028	6.30649	6.18612	6.17636	6.3304	6.28458	0.373576	0.713359	0.829819	-7.36229	ENSG00000135930	eukaryotic translation initiation factor 4E family member 2 [Source:HGNC Symbol;Acc:HGNC:3293]	2	232550659	232583644	q37.1	1	protein_coding
EIF4EBP1	-0.0621479	3.43069	3.49423	3.8167	3.36854	3.68601	-0.380601	0.708236	0.827099	-6.69343	ENSG00000187840	eukaryotic translation initiation factor 4E binding protein 1 [Source:HGNC Symbol;Acc:HGNC:3288]	8	38030534	38060365	p11.23	1	protein_coding
EIF4EBP2	-0.198446	8.11829	8.03018	8.04856	7.91984	7.9617	-3.6059	0.00219484	0.0150408	-2.53756	ENSG00000148730	eukaryotic translation initiation factor 4E binding protein 2 [Source:HGNC Symbol;Acc:HGNC:3289]	10	70404145	70428618	q22.1	1	protein_coding
EIF4EBP3	0.2522	1.83417	2.13149	1.81936	2.08637	1.90591	1.33438	0.199762	0.369925	-5.39752	ENSG00000243056	eukaryotic translation initiation factor 4E binding protein 3 [Source:HGNC Symbol;Acc:HGNC:3290]	5	140547662	140549576	q31.3	1	protein_coding
EIF4ENIF1	-0.0630585	5.52539	5.58483	5.61436	5.46233	5.63137	-0.879453	0.391475	0.574305	-6.90643	ENSG00000184708	eukaryotic translation initiation factor 4E nuclear import factor 1 [Source:HGNC Symbol;Acc:HGNC:16687]	22	31436977	31496108	q12.2	-1	protein_coding
EIF4EP2	-3.09052	0.779463	1.40753	1.0729	-2.31106	0.604369	-3.11338	0.00634836	0.0329279	-2.20262	ENSG00000229944	eukaryotic translation initiation factor 4E pseudogene 2 [Source:HGNC Symbol;Acc:HGNC:32428]	17	49424269	49424922	q21.33	-1	processed_pseudogene
EIF4G1	-0.0857766	9.56778	9.37946	9.4889	9.48201	9.54929	-1.7519	0.0978945	0.228843	-6.21988	ENSG00000114867	eukaryotic translation initiation factor 4 gamma 1 [Source:HGNC Symbol;Acc:HGNC:3296]	3	184314495	184335358	q27.1	1	protein_coding
EIF4G2	-0.247051	9.7886	9.48428	9.75418	9.54155	9.60748	-5.47069	4.21e-05	0.00076104	1.37931	ENSG00000110321	eukaryotic translation initiation factor 4 gamma 2 [Source:HGNC Symbol;Acc:HGNC:3297]	11	10797050	10808940	p15.4	-1	protein_coding
EIF4G3	-0.126656	6.64477	6.61141	6.58145	6.51812	6.6378	-2.12771	0.0483657	0.141892	-5.36393	ENSG00000075151	eukaryotic translation initiation factor 4 gamma 3 [Source:HGNC Symbol;Acc:HGNC:3298]	1	20806292	21177285	p36.12	-1	protein_coding
EIF4H	-0.11353	9.39658	9.19601	9.37379	9.28305	9.36527	-2.44174	0.0259017	0.0908639	-5.0033	ENSG00000106682	eukaryotic translation initiation factor 4H [Source:HGNC Symbol;Acc:HGNC:12741]	7	74174231	74197122	q11.23	1	protein_coding
EIF4HP1	0.666101	0.275906	1.0318	0.537931	0.942006	0.747905	1.80841	0.0883504	0.213848	-4.41302	ENSG00000233830	eukaryotic translation initiation factor 4H pseudogene 1 [Source:HGNC Symbol;Acc:HGNC:49035]	7	27458163	27458849	p15.2	-1	processed_pseudogene
EIF5	-0.25904	9.09235	8.79907	9.08157	8.83331	8.99125	-5.55252	3.57e-05	0.0006792	1.57749	ENSG00000100664	eukaryotic translation initiation factor 5 [Source:HGNC Symbol;Acc:HGNC:3299]	14	103333544	103345025	q32.32	1	protein_coding
EIF5A	-0.0522001	8.63743	8.41028	8.5421	8.58523	8.65594	-0.916932	0.372064	0.556555	-7.23488	ENSG00000132507	eukaryotic translation initiation factor 5A [Source:HGNC Symbol;Acc:HGNC:3300]	17	7306999	7312463	p13.1	1	protein_coding
EIF5AL1	-0.176251	2.17324	2.23126	1.9936	1.99698	2.34588	-0.984058	0.338951	0.523575	-5.86913	ENSG00000253626	eukaryotic translation initiation factor 5A like 1 [Source:HGNC Symbol;Acc:HGNC:17419]	10	79512533	79516440	q22.3	1	protein_coding
EIF5B	-0.0384479	7.84363	7.68198	7.72422	7.80518	7.8582	-0.663454	0.515979	0.683599	-7.38802	ENSG00000158417	eukaryotic translation initiation factor 5B [Source:HGNC Symbol;Acc:HGNC:30793]	2	99337371	99401326	q11.2	1	protein_coding
EIF6	-0.192567	7.22141	6.75209	7.16694	7.02884	7.06981	-2.55616	0.0205009	0.0769925	-4.62549	ENSG00000242372	eukaryotic translation initiation factor 6 [Source:HGNC Symbol;Acc:HGNC:6159]	20	35278907	35284985	q11.22	-1	protein_coding
EIPR1	0.0499118	4.25222	4.41196	4.30876	4.30213	4.35092	0.538521	0.597232	0.747701	-6.85148	ENSG00000032389	EARP complex and GARP complex interacting protein 1 [Source:HGNC Symbol;Acc:HGNC:12383]	2	3188925	3377830	p25.3	-1	protein_coding
ELAC1	0.0417633	4.98078	5.02883	4.93975	5.02254	5.0208	0.497339	0.625351	0.768035	-7.05699	ENSG00000141642	elaC ribonuclease Z 1 [Source:HGNC Symbol;Acc:HGNC:14197]	18	50967991	50988121	q21.2	1	protein_coding
ELAC2	-0.203655	6.16976	5.83412	6.05305	5.9661	6.02669	-2.8551	0.0109935	0.0495366	-3.88913	ENSG00000006744	elaC ribonuclease Z 2 [Source:HGNC Symbol;Acc:HGNC:14198]	17	12991612	13018065	p12	-1	protein_coding
ELAPOR1	-0.395806	0.344584	0.0101597	-0.255296	-0.0512228	0.0533165	-1.01426	0.324744	0.509276	-5.26324	ENSG00000116299	endosome-lysosome associated apoptosis and autophagy regulator 1 [Source:HGNC Symbol;Acc:HGNC:29618]	1	109113679	109206781	p13.3	1	protein_coding
ELAPOR2	-0.601994	1.95732	1.73423	1.74929	1.35533	1.87979	-2.40337	0.027995	0.0960674	-3.69439	ENSG00000164659	endosome-lysosome associated apoptosis and autophagy regulator family member 2 [Source:HGNC Symbol;Acc:HGNC:21945]	7	86876906	87059654	q21.12	-1	protein_coding
ELAVL1	-0.0387445	7.1435	7.05285	7.13233	7.10476	7.05241	-0.749398	0.46391	0.639115	-7.24864	ENSG00000066044	ELAV like RNA binding protein 1 [Source:HGNC Symbol;Acc:HGNC:3312]	19	7958573	8005659	p13.2	-1	protein_coding
ELF1	0.142633	7.4389	7.66132	7.55859	7.58153	7.40793	2.03082	0.058292	0.161106	-5.63088	ENSG00000120690	E74 like ETS transcription factor 1 [Source:HGNC Symbol;Acc:HGNC:3316]	13	40931924	41061440	q14.11	-1	protein_coding
ELF2	0.137519	5.59576	5.84334	5.60723	5.73328	5.62724	1.79549	0.0904565	0.216712	-5.76495	ENSG00000109381	E74 like ETS transcription factor 2 [Source:HGNC Symbol;Acc:HGNC:3317]	4	139028112	139177218	q31.1	-1	protein_coding
ELF2P1	0.670995	0.0548758	0.711922	0.443336	0.725871	0.162072	1.70848	0.105825	0.241286	-4.47816	ENSG00000234345	ELF2 pseudogene 1 [Source:HGNC Symbol;Acc:HGNC:33539]	X	103910305	103911352	q22.2	-1	processed_pseudogene
ELF3	0.119147	-1.32012	-2.05635	-0.697035	-1.20097	-0.987306	0.18324	0.856788	0.919864	-5.42045	ENSG00000163435	E74 like ETS transcription factor 3 [Source:HGNC Symbol;Acc:HGNC:3318]	1	202007945	202017183	q32.1	1	protein_coding
ELF4	-0.449887	6.02696	5.6432	6.11759	5.57708	6.00617	-6.95053	2.4e-06	8.22e-05	4.62566	ENSG00000102034	E74 like ETS transcription factor 4 [Source:HGNC Symbol;Acc:HGNC:3319]	X	130063955	130110716	q26.1	-1	protein_coding
ELFN2	2.23279	1.96308	4.50216	2.06443	4.19587	3.42838	14.1851	8.01e-11	3.5e-08	14.4726	ENSG00000166897	extracellular leucine rich repeat and fibronectin type III domain containing 2 [Source:HGNC Symbol;Acc:HGNC:29396]	22	37367960	37427479	q13.1	-1	protein_coding
ELK1	0.0298257	5.77993	5.55086	5.74395	5.80976	5.72764	0.404413	0.690976	0.814725	-7.26144	ENSG00000126767	ETS transcription factor ELK1 [Source:HGNC Symbol;Acc:HGNC:3321]	X	47635521	47650604	p11.23	-1	protein_coding
ELK3	-0.784164	4.036	3.48303	4.0323	3.25184	3.81689	-5.33248	5.59e-05	0.00095922	1.84472	ENSG00000111145	ETS transcription factor ELK3 [Source:HGNC Symbol;Acc:HGNC:3325]	12	96194375	96269824	q23.1	1	protein_coding
ELK4	0.0755206	5.67211	5.83062	5.76767	5.74763	5.70044	0.889573	0.386169	0.569506	-6.92462	ENSG00000158711	ETS transcription factor ELK4 [Source:HGNC Symbol;Acc:HGNC:3326]	1	205597556	205632011	q32.1	-1	protein_coding
ELL	-0.220588	4.02839	3.84818	3.89308	3.8078	3.96842	-1.88772	0.0763376	0.193493	-5.20961	ENSG00000105656	elongation factor for RNA polymerase II [Source:HGNC Symbol;Acc:HGNC:23114]	19	18442663	18522116	p13.11	-1	protein_coding
ELL2	-0.985	4.46971	3.58036	4.3565	3.48471	4.02532	-8.49266	1.66e-07	9.92e-06	7.60662	ENSG00000118985	elongation factor for RNA polymerase II 2 [Source:HGNC Symbol;Acc:HGNC:17064]	5	95885098	95961851	q15	-1	protein_coding
ELL2P1	0.513906	1.60331	1.59498	1.40075	2.11722	1.86353	1.79777	0.0900817	0.216364	-4.72276	ENSG00000227295	elongation factor for RNA polymerase II 2 pseudogene 1 [Source:HGNC Symbol;Acc:HGNC:39343]	1	158175850	158177755	q23.1	-1	processed_pseudogene
ELL3	-0.305373	2.82158	2.56022	2.46502	2.51621	2.61638	-1.72788	0.102216	0.235835	-5.07408	ENSG00000128886	elongation factor for RNA polymerase II 3 [Source:HGNC Symbol;Acc:HGNC:23113]	15	43772605	43777315	q15.3	-1	protein_coding
ELMO1	-0.0381949	6.9424	6.85542	6.95256	6.90421	6.78753	-0.595151	0.559619	0.719361	-7.32882	ENSG00000155849	engulfment and cell motility 1 [Source:HGNC Symbol;Acc:HGNC:16286]	7	36852906	37449223	p14.1	-1	protein_coding
ELMO2	-0.316668	5.08058	4.84665	5.03624	4.76391	4.94706	-3.49541	0.00278793	0.0177913	-2.33956	ENSG00000062598	engulfment and cell motility 2 [Source:HGNC Symbol;Acc:HGNC:17233]	20	46366050	46432985	q13.12	-1	protein_coding
ELMO3	0.410917	1.8462	1.83018	2.00067	2.25711	1.98434	2.01367	0.0602305	0.16455	-4.42668	ENSG00000102890	engulfment and cell motility 3 [Source:HGNC Symbol;Acc:HGNC:17289]	16	67199111	67204029	q22.1	1	protein_coding
ELMOD2	-0.0103526	4.64702	4.73594	4.62093	4.63667	4.69552	-0.105	0.917611	0.956647	-7.09662	ENSG00000179387	ELMO domain containing 2 [Source:HGNC Symbol;Acc:HGNC:28111]	4	140524168	140553770	q31.1	1	protein_coding
ELMOD3	-0.168701	4.04675	4.033	3.90655	3.87805	3.84006	-1.66806	0.113704	0.252788	-5.54485	ENSG00000115459	ELMO domain containing 3 [Source:HGNC Symbol;Acc:HGNC:26158]	2	85354394	85391752	p11.2	1	protein_coding
ELOA	-0.134677	6.86457	6.6467	6.71056	6.72989	6.7607	-2.07168	0.0539	0.152918	-5.48434	ENSG00000011007	elongin A [Source:HGNC Symbol;Acc:HGNC:11620]	1	23743448	23762059	p36.11	1	protein_coding
ELOA-AS1	0.444961	1.17344	1.45891	1.3511	1.61841	1.35852	1.65007	0.117368	0.258763	-4.80907	ENSG00000236810	ELOA antisense RNA 1 [Source:HGNC Symbol;Acc:HGNC:50582]	1	23706901	23778325	p36.11	-1	lncRNA
ELOB	0.0793327	5.87737	5.73756	5.78297	5.9567	5.88877	1.02376	0.320364	0.504857	-6.83468	ENSG00000103363	elongin B [Source:HGNC Symbol;Acc:HGNC:11619]	16	2771414	2777289	p13.3	-1	protein_coding
ELOC	-0.136327	5.75754	5.55084	5.73274	5.62121	5.74865	-1.95956	0.0667328	0.176685	-5.51455	ENSG00000154582	elongin C [Source:HGNC Symbol;Acc:HGNC:11617]	8	73939169	73972307	q21.11	-1	protein_coding
ELOCP19	0.366942	-0.0074637	0.426025	0.849166	0.359479	0.27576	0.839485	0.412902	0.593464	-5.42898	ENSG00000241975	elongin C pseudogene 19 [Source:HGNC Symbol;Acc:HGNC:38155]	1	88829102	88829419	p22.2	1	processed_pseudogene
ELOF1	-0.10592	5.65477	5.46201	5.57507	5.54885	5.67645	-1.46057	0.162455	0.322836	-6.26372	ENSG00000130165	elongation factor 1 [Source:HGNC Symbol;Acc:HGNC:28691]	19	11551147	11559230	p13.2	-1	protein_coding
ELOVL1	-0.106034	5.32373	5.05131	5.21482	5.2177	5.23988	-1.4839	0.156226	0.314261	-6.15728	ENSG00000066322	ELOVL fatty acid elongase 1 [Source:HGNC Symbol;Acc:HGNC:14418]	1	43363398	43368074	p34.2	-1	protein_coding
ELOVL2	-0.27446	4.54733	4.28008	4.62076	4.27287	4.40642	-2.44706	0.0256235	0.0902852	-4.33999	ENSG00000197977	ELOVL fatty acid elongase 2 [Source:HGNC Symbol;Acc:HGNC:14416]	6	10980759	11044305	p24.2	-1	protein_coding
ELOVL5	-0.345752	6.46726	6.21747	6.49625	6.12151	6.27003	-4.11943	0.00072239	0.0065552	-1.23882	ENSG00000012660	ELOVL fatty acid elongase 5 [Source:HGNC Symbol;Acc:HGNC:21308]	6	53267398	53349179	p12.1	-1	protein_coding
ELOVL6	0.83328	2.93583	3.83891	3.6649	3.76911	3.41561	5.56673	3.47e-05	0.00066652	2.39535	ENSG00000170522	ELOVL fatty acid elongase 6 [Source:HGNC Symbol;Acc:HGNC:15829]	4	110045846	110199199	q25	-1	protein_coding
ELOVL7	-0.0851918	1.91681	1.99162	2.30579	1.83162	1.78742	-0.389733	0.701596	0.822393	-6.14779	ENSG00000164181	ELOVL fatty acid elongase 7 [Source:HGNC Symbol;Acc:HGNC:26292]	5	60751791	60844274	q12.1	-1	protein_coding
ELP1	-0.162951	6.39903	6.31274	6.3337	6.23608	6.33826	-2.41659	0.0272563	0.0943216	-4.79349	ENSG00000070061	elongator acetyltransferase complex subunit 1 [Source:HGNC Symbol;Acc:HGNC:5959]	9	108866898	108934328	q31.3	-1	protein_coding
ELP2	0.161349	7.65046	7.73507	7.651	7.81181	7.6572	3.15068	0.00586087	0.031029	-3.48019	ENSG00000134759	elongator acetyltransferase complex subunit 2 [Source:HGNC Symbol;Acc:HGNC:18248]	18	36129444	36180557	q12.2	1	protein_coding
ELP3	0.267082	5.16277	5.32412	5.06549	5.42985	5.15116	3.11854	0.00627858	0.032666	-3.19147	ENSG00000134014	elongator acetyltransferase complex subunit 3 [Source:HGNC Symbol;Acc:HGNC:20696]	8	28089673	28191156	p21.1	1	protein_coding
ELP4	-0.13609	4.88835	4.74506	4.80477	4.75226	4.73855	-1.55923	0.137449	0.288482	-5.93755	ENSG00000109911	elongator acetyltransferase complex subunit 4 [Source:HGNC Symbol;Acc:HGNC:1171]	11	31509755	31790324	p13	1	protein_coding
ELP5	-0.168338	6.20738	6.02308	6.19949	6.03904	6.17855	-2.77532	0.0130024	0.0556531	-4.06382	ENSG00000170291	elongator acetyltransferase complex subunit 5 [Source:HGNC Symbol;Acc:HGNC:30617]	17	7251416	7259940	p13.1	1	protein_coding
ELP6	0.160632	4.42279	4.44653	4.4388	4.58342	4.45156	1.85523	0.081072	0.201609	-5.40415	ENSG00000163832	elongator acetyltransferase complex subunit 6 [Source:HGNC Symbol;Acc:HGNC:25976]	3	47495640	47513712	p21.31	-1	protein_coding
EMB	0.0336302	6.48887	6.54648	6.46968	6.5225	6.47094	0.499676	0.623739	0.767029	-7.32956	ENSG00000170571	embigin [Source:HGNC Symbol;Acc:HGNC:30465]	5	50396192	50443248	q11.1	-1	protein_coding
EMBP1	0.189498	2.58532	2.76869	2.46009	2.77482	2.49748	1.09429	0.289161	0.471767	-5.87536	ENSG00000231752	embigin pseudogene 1 [Source:HGNC Symbol;Acc:HGNC:38661]	1	121519345	121568791	p11.2	1	transcribed_unprocessed_pseudogene
EMC1	0.0111365	6.30842	6.24652	6.3333	6.31956	6.34187	0.171314	0.866009	0.925663	-7.42351	ENSG00000127463	ER membrane protein complex subunit 1 [Source:HGNC Symbol;Acc:HGNC:28957]	1	19215660	19251552	p36.13	-1	protein_coding
EMC10	-0.299538	7.08843	6.69475	6.95014	6.78889	6.96316	-4.56043	0.00028066	0.00320607	-0.373545	ENSG00000161671	ER membrane protein complex subunit 10 [Source:HGNC Symbol;Acc:HGNC:27609]	19	50476400	50490871	q13.33	1	protein_coding
EMC2	-0.218525	4.39081	4.22133	4.34931	4.17229	4.24375	-2.23033	0.0395596	0.122184	-4.70434	ENSG00000104412	ER membrane protein complex subunit 2 [Source:HGNC Symbol;Acc:HGNC:28963]	8	108443601	108489196	q23.1	1	protein_coding
EMC3	-0.152712	5.25008	4.91991	5.24033	5.09736	5.19815	-2.04241	0.0570143	0.15848	-5.26491	ENSG00000125037	ER membrane protein complex subunit 3 [Source:HGNC Symbol;Acc:HGNC:23999]	3	9962682	10011202	p25.3	-1	protein_coding
EMC3-AS1	0.183489	4.28624	4.66811	4.42255	4.46973	4.19175	1.65185	0.117002	0.258166	-5.66171	ENSG00000180385	EMC3 antisense RNA 1 [Source:HGNC Symbol;Acc:HGNC:49223]	3	9987904	9994331	p25.3	1	transcribed_unprocessed_pseudogene
EMC4	-0.0712104	5.97491	5.79783	5.86723	5.9037	5.90998	-0.975391	0.343107	0.527689	-6.88739	ENSG00000128463	ER membrane protein complex subunit 4 [Source:HGNC Symbol;Acc:HGNC:28032]	15	34225013	34230156	q14	1	protein_coding
EMC6	-0.162696	4.17979	4.08562	4.02056	4.01709	4.16688	-1.39404	0.181346	0.347402	-5.9935	ENSG00000127774	ER membrane protein complex subunit 6 [Source:HGNC Symbol;Acc:HGNC:28430]	17	3668812	3669668	p13.2	1	protein_coding
EMC7	-0.130437	4.58823	4.10157	4.37528	4.45779	4.50509	-1.12281	0.277198	0.458311	-6.42556	ENSG00000134153	ER membrane protein complex subunit 7 [Source:HGNC Symbol;Acc:HGNC:24301]	15	34084017	34101862	q14	-1	protein_coding
EMC8	-0.218898	5.38161	5.02428	5.29575	5.16271	5.24567	-2.41461	0.0273658	0.0946108	-4.6098	ENSG00000131148	ER membrane protein complex subunit 8 [Source:HGNC Symbol;Acc:HGNC:7864]	16	85771758	85799608	q24.1	-1	protein_coding
EMC9	0.125614	4.08711	4.03213	4.0349	4.21272	4.0661	1.20339	0.245394	0.423569	-6.22067	ENSG00000100908	ER membrane protein complex subunit 9 [Source:HGNC Symbol;Acc:HGNC:20273]	14	24138959	24141591	q12	-1	protein_coding
EMD	-0.131817	6.05528	5.72829	6.01386	5.92346	5.95183	-1.71518	0.104566	0.239382	-5.95068	ENSG00000102119	emerin [Source:HGNC Symbol;Acc:HGNC:3331]	X	154379273	154381574	q28	1	protein_coding
EME1	0.138451	3.91618	4.22955	3.95446	4.05463	4.06307	1.32837	0.201696	0.372489	-6.04302	ENSG00000154920	essential meiotic structure-specific endonuclease 1 [Source:HGNC Symbol;Acc:HGNC:24965]	17	50373220	50381483	q21.33	1	protein_coding
EME2	0.311831	4.17746	4.37823	4.27531	4.48929	4.52257	3.33533	0.0039399	0.0231273	-2.54827	ENSG00000197774	essential meiotic structure-specific endonuclease subunit 2 [Source:HGNC Symbol;Acc:HGNC:27289]	16	1772810	1781708	p13.3	1	protein_coding
EMG1	0.00415609	6.01183	5.95712	5.9978	6.01598	6.08538	0.0578252	0.954565	0.976993	-7.39328	ENSG00000126749	EMG1 N1-specific pseudouridine methyltransferase [Source:HGNC Symbol;Acc:HGNC:16912]	12	6970913	6979936	p13.31	1	protein_coding
EMILIN2	-0.23237	4.79551	4.95412	5.09123	4.56314	5.38614	-1.8234	0.0859596	0.209872	-5.57446	ENSG00000132205	elastin microfibril interfacer 2 [Source:HGNC Symbol;Acc:HGNC:19881]	18	2847006	2916003	p11.32	1	protein_coding
EML2	-0.292218	4.70688	4.77072	4.81013	4.41466	4.7254	-3.52096	0.00263796	0.0171164	-2.21382	ENSG00000125746	EMAP like 2 [Source:HGNC Symbol;Acc:HGNC:18035]	19	45606994	45645602	q13.32	-1	protein_coding
EML3	-0.032499	5.23852	5.23071	5.24878	5.20602	5.24455	-0.365164	0.719514	0.833516	-7.16855	ENSG00000149499	EMAP like 3 [Source:HGNC Symbol;Acc:HGNC:26666]	11	62602218	62612775	q12.3	-1	protein_coding
EML4	-0.174791	7.78918	7.68487	7.85125	7.61439	7.7421	-2.93003	0.00938244	0.0441672	-3.94034	ENSG00000143924	EMAP like 4 [Source:HGNC Symbol;Acc:HGNC:1316]	2	42169353	42332548	p21	1	protein_coding
EML4-AS1	1.05396	-0.195403	-0.39198	0.238738	0.858556	0.0432417	2.39137	0.0286818	0.0977809	-3.43056	ENSG00000224875	EML4 antisense RNA 1 [Source:HGNC Symbol;Acc:HGNC:40112]	2	42143238	42170301	p21	-1	lncRNA
EML5	-0.570021	3.44862	3.10488	3.58418	2.8786	3.34546	-3.72486	0.00169616	0.0124483	-1.42078	ENSG00000165521	EMAP like 5 [Source:HGNC Symbol;Acc:HGNC:18197]	14	88612431	88792953	q31.3	-1	protein_coding
EML6	0.452181	7.29808	7.9017	7.64518	7.75026	7.53912	6.53483	5.22e-06	0.00015068	3.64646	ENSG00000214595	EMAP like 6 [Source:HGNC Symbol;Acc:HGNC:35412]	2	54723499	54972025	p16.1	1	protein_coding
EMP3	-0.466701	3.10204	2.68396	3.30267	2.63534	3.24382	-3.20832	0.00517891	0.0282563	-2.4509	ENSG00000142227	epithelial membrane protein 3 [Source:HGNC Symbol;Acc:HGNC:3335]	19	48321509	48330553	q13.33	1	protein_coding
EMSY	-0.0169147	4.93597	4.97109	4.7943	4.91906	4.66129	-0.195042	0.847683	0.914364	-7.1198	ENSG00000158636	EMSY transcriptional repressor, BRCA2 interacting [Source:HGNC Symbol;Acc:HGNC:18071]	11	76444923	76553031	q13.5	1	protein_coding
EMSY-DT	0.755877	1.30257	2.46346	1.65952	2.05845	2.22215	3.14144	0.00597804	0.0314611	-2.32092	ENSG00000255135	EMSY divergent transcript [Source:HGNC Symbol;Acc:HGNC:55507]	11	76435559	76444690	q13.5	-1	lncRNA
ENAH	0.0593225	3.14115	3.37379	3.03065	3.20047	3.26205	0.479978	0.637389	0.775793	-6.55197	ENSG00000154380	ENAH actin regulator [Source:HGNC Symbol;Acc:HGNC:18271]	1	225486765	225653142	q42.12	-1	protein_coding
ENC1	-0.0405442	6.07539	6.11147	6.03115	6.03485	5.97653	-0.538652	0.597143	0.747701	-7.23864	ENSG00000171617	ectodermal-neural cortex 1 [Source:HGNC Symbol;Acc:HGNC:3345]	5	74627406	74641424	q13.3	-1	protein_coding
ENDOD1	-0.886059	4.8303	4.15947	5.00577	3.94424	4.63457	-10.1866	1.24e-08	1.41e-06	10.1575	ENSG00000149218	endonuclease domain containing 1 [Source:HGNC Symbol;Acc:HGNC:29129]	11	95089846	95132645	q21	1	protein_coding
ENDOG	0.0959395	3.99218	3.77701	3.93989	4.08812	3.97943	0.754714	0.460797	0.635883	-6.62536	ENSG00000167136	endonuclease G [Source:HGNC Symbol;Acc:HGNC:3346]	9	128818500	128822676	q34.11	1	protein_coding
ENDOV	0.195052	2.60863	2.96627	2.76166	2.80368	2.85981	1.16231	0.261241	0.440485	-5.84592	ENSG00000173818	endonuclease V [Source:HGNC Symbol;Acc:HGNC:26640]	17	80415165	80438086	q25.3	1	protein_coding
ENKD1	0.0379562	4.03464	4.12357	3.77613	4.07259	4.13799	0.326632	0.747952	0.852322	-6.8926	ENSG00000124074	enkurin domain containing 1 [Source:HGNC Symbol;Acc:HGNC:25246]	16	67662945	67667265	q22.1	-1	protein_coding
ENO1	-0.0545532	10.9825	10.8122	10.9948	10.9279	11.088	-1.02729	0.318748	0.503427	-7.23146	ENSG00000074800	enolase 1 [Source:HGNC Symbol;Acc:HGNC:3350]	1	8861000	8879190	p36.23	-1	protein_coding
ENO2	-0.205805	5.34938	5.46628	5.53717	5.14358	5.49848	-2.43878	0.0260575	0.0911978	-4.58021	ENSG00000111674	enolase 2 [Source:HGNC Symbol;Acc:HGNC:3353]	12	6913745	6923698	p13.31	1	protein_coding
ENO3	0.0577689	4.26812	4.24499	4.55712	4.32589	4.43589	0.637949	0.532047	0.697047	-6.80276	ENSG00000108515	enolase 3 [Source:HGNC Symbol;Acc:HGNC:3354]	17	4948092	4957131	p13.2	1	protein_coding
ENOPH1	-0.200288	6.0246	5.91412	6.025	5.82431	6.00045	-3.16104	0.00573215	0.0305353	-3.242	ENSG00000145293	enolase-phosphatase 1 [Source:HGNC Symbol;Acc:HGNC:24599]	4	82430590	82461177	q21.22	1	protein_coding
ENOSF1	0.248634	6.41872	6.74996	6.50097	6.66736	6.65967	3.36254	0.00371527	0.0222013	-2.90795	ENSG00000132199	enolase superfamily member 1 [Source:HGNC Symbol;Acc:HGNC:30365]	18	670318	712662	p11.32	-1	protein_coding
ENOX1	0.0370002	1.0945	1.367	1.24155	1.1315	1.09528	0.127867	0.899762	0.945356	-5.98979	ENSG00000120658	ecto-NOX disulfide-thiol exchanger 1 [Source:HGNC Symbol;Acc:HGNC:25474]	13	43213130	43786972	q14.11	-1	protein_coding
ENOX2	-0.0331633	4.73533	4.60125	4.74084	4.70216	4.58921	-0.332054	0.743927	0.849664	-7.04615	ENSG00000165675	ecto-NOX disulfide-thiol exchanger 2 [Source:HGNC Symbol;Acc:HGNC:2259]	X	130622325	130903234	q26.1	-1	protein_coding
ENPP1	0.184851	1.55877	1.67879	1.70384	1.74362	1.51675	0.825519	0.420565	0.600908	-5.80754	ENSG00000197594	ectonucleotide pyrophosphatase/phosphodiesterase 1 [Source:HGNC Symbol;Acc:HGNC:3356]	6	131808016	131895155	q23.2	1	protein_coding
ENPP2	-0.565581	5.08415	4.58156	5.37426	4.51857	5.04279	-6.81899	3.06e-06	0.00010026	4.53235	ENSG00000136960	ectonucleotide pyrophosphatase/phosphodiesterase 2 [Source:HGNC Symbol;Acc:HGNC:3357]	8	119557086	119673453	q24.12	-1	protein_coding
ENPP4	-0.412553	4.47014	4.17975	4.40885	4.05758	4.19496	-4.11111	0.00073548	0.00664731	-0.852968	ENSG00000001561	ectonucleotide pyrophosphatase/phosphodiesterase 4 [Source:HGNC Symbol;Acc:HGNC:3359]	6	46129989	46146688	p21.1	1	protein_coding
ENPP5	-0.239901	1.07762	1.07705	1.03957	0.837723	1.1036	-0.6738	0.50954	0.678179	-5.7667	ENSG00000112796	ectonucleotide pyrophosphatase/phosphodiesterase family member 5 [Source:HGNC Symbol;Acc:HGNC:13717]	6	46159185	46170980	p21.1	-1	protein_coding
ENSA	-0.0675451	8.1916	8.07395	8.13958	8.12405	8.18793	-1.31279	0.206781	0.378884	-6.77532	ENSG00000143420	endosulfine alpha [Source:HGNC Symbol;Acc:HGNC:3360]	1	150600851	150629612	q21.3	-1	protein_coding
ENTPD1	0.182354	4.15019	4.39729	4.80439	4.33255	4.62738	1.57811	0.133052	0.282052	-5.80162	ENSG00000138185	ectonucleoside triphosphate diphosphohydrolase 1 [Source:HGNC Symbol;Acc:HGNC:3363]	10	95711779	95877266	q24.1	1	protein_coding
ENTPD1-AS1	-0.126647	5.35479	5.42704	5.27933	5.22814	5.3376	-1.64181	0.119083	0.261651	-5.94296	ENSG00000226688	ENTPD1 antisense RNA 1 [Source:HGNC Symbol;Acc:HGNC:45203]	10	95732976	96090250	q24.1	-1	lncRNA
ENTPD3-AS1	0.27158	0.0118704	0.395035	0.345627	0.28345	0.105094	0.648107	0.525614	0.691126	-5.53939	ENSG00000223797	ENTPD3 antisense RNA 1 [Source:HGNC Symbol;Acc:HGNC:26710]	3	40313802	40453329	p22.1	-1	lncRNA
ENTPD4	0.207061	5.93825	6.2026	6.0496	6.14531	5.84068	2.6823	0.0157918	0.0639604	-4.21558	ENSG00000197217	ectonucleoside triphosphate diphosphohydrolase 4 [Source:HGNC Symbol;Acc:HGNC:14573]	8	23385783	23457695	p21.3	-1	protein_coding
ENTPD5	0.0561524	3.9162	3.8488	3.69174	3.97235	3.9199	0.555803	0.585621	0.739077	-6.73606	ENSG00000187097	ectonucleoside triphosphate diphosphohydrolase 5 (inactive) [Source:HGNC Symbol;Acc:HGNC:3367]	14	73958010	74019399	q24.3	-1	protein_coding
ENTPD6	0.098322	5.21699	5.34747	5.26781	5.31531	5.24979	1.43367	0.169889	0.333236	-6.22299	ENSG00000197586	ectonucleoside triphosphate diphosphohydrolase 6 [Source:HGNC Symbol;Acc:HGNC:3368]	20	25195693	25228075	p11.21	1	protein_coding
ENTPD7	-0.353144	4.79367	4.55403	4.90784	4.44053	4.79192	-4.15299	0.00067197	0.00618052	-0.871999	ENSG00000198018	ectonucleoside triphosphate diphosphohydrolase 7 [Source:HGNC Symbol;Acc:HGNC:19745]	10	99659509	99711241	q24.2	1	protein_coding
ENTR1	0.219567	5.80948	5.96307	5.79651	6.02905	5.9413	3.62361	0.00211223	0.0146077	-2.25386	ENSG00000165689	endosome associated trafficking regulator 1 [Source:HGNC Symbol;Acc:HGNC:10667]	9	136401922	136410614	q34.3	-1	protein_coding
ENTREP3	-0.0687532	4.44864	4.56081	4.40807	4.37988	4.40569	-0.731575	0.474439	0.647161	-6.75748	ENSG00000160767	endosomal transmembrane epsin interactor 3 [Source:HGNC Symbol;Acc:HGNC:1233]	1	155247205	155255483	q22	-1	protein_coding
ENY2	0.0774611	6.35439	6.36196	6.32328	6.43185	6.38658	1.19352	0.249133	0.428331	-6.72552	ENSG00000120533	ENY2 transcription and export complex 2 subunit [Source:HGNC Symbol;Acc:HGNC:24449]	8	109334324	109345954	q23.1	1	protein_coding
EOGT	-0.237561	3.98795	3.84595	4.07153	3.75039	3.91832	-2.29125	0.0350581	0.112551	-4.48646	ENSG00000163378	EGF domain specific O-linked N-acetylglucosamine transferase [Source:HGNC Symbol;Acc:HGNC:28526]	3	68975217	69013684	p14.1	-1	protein_coding
EOLA1	-0.0115804	4.50458	4.4035	4.50582	4.493	4.53459	-0.123977	0.902795	0.947088	-7.05596	ENSG00000197620	endothelium and lymphocyte associated ASCH domain 1 [Source:HGNC Symbol;Acc:HGNC:28089]	X	149540355	149550510	q28	1	protein_coding
EOLA1-DT	0.265324	0.88571	1.25399	0.543474	1.15103	0.79201	0.91988	0.370565	0.555129	-5.54286	ENSG00000241769	EOLA1 divergent transcript [Source:HGNC Symbol;Acc:HGNC:44265]	X	149527591	149540959	q28	-1	lncRNA
EOLA2	-0.199127	4.86309	4.60432	4.77516	4.66396	4.77046	-1.90186	0.0743559	0.190106	-5.40408	ENSG00000197021	endothelium and lymphocyte associated ASCH domain 2 [Source:HGNC Symbol;Acc:HGNC:17402]	X	149929527	149938700	q28	-1	protein_coding
EOLA2-DT	0.223216	0.262219	0.693532	0.918969	0.485435	0.0967429	0.468293	0.645552	0.781923	-5.64166	ENSG00000235703	EOLA2 divergent transcript [Source:HGNC Symbol;Acc:HGNC:48579]	X	149938613	150224580	q28	1	lncRNA
EP300	-0.0581199	7.28151	7.39118	7.26767	7.22339	7.19406	-0.907253	0.377014	0.561048	-7.13163	ENSG00000100393	E1A binding protein p300 [Source:HGNC Symbol;Acc:HGNC:3373]	22	41092592	41180077	q13.2	1	protein_coding
EP400	-0.0841931	7.2606	7.22176	7.25807	7.17641	7.21088	-1.35579	0.192988	0.362032	-6.63397	ENSG00000183495	E1A binding protein p400 [Source:HGNC Symbol;Acc:HGNC:11958]	12	131949942	132080460	q24.33	1	protein_coding
EP400P1	0.168103	4.81206	5.06026	4.97283	4.98016	4.99801	1.86028	0.0803195	0.200104	-5.51111	ENSG00000185684	EP400 pseudogene 1 [Source:HGNC Symbol;Acc:HGNC:26602]	12	132104021	132127177	q24.33	1	transcribed_unprocessed_pseudogene
EPB41	0.435195	7.96075	8.49938	8.05868	8.39595	8.20026	7.65162	6.86e-07	3.02e-05	5.68616	ENSG00000159023	erythrocyte membrane protein band 4.1 [Source:HGNC Symbol;Acc:HGNC:3377]	1	28887091	29120046	p35.3	1	protein_coding
EPB41L1	0.891306	3.31343	4.77501	3.71546	4.20474	4.01268	6.66594	4.07e-06	0.00012639	4.4455	ENSG00000088367	erythrocyte membrane protein band 4.1 like 1 [Source:HGNC Symbol;Acc:HGNC:3378]	20	36091504	36232799	q11.23	1	protein_coding
EPB41L2	-0.407665	3.58722	3.28278	3.57412	3.17956	3.42333	-2.81911	0.0118596	0.0522262	-3.33909	ENSG00000079819	erythrocyte membrane protein band 4.1 like 2 [Source:HGNC Symbol;Acc:HGNC:3379]	6	130839347	131063322	q23.2	-1	protein_coding
EPB41L4A	-0.337604	1.65622	1.15008	2.26895	1.31862	1.68986	-1.36982	0.18865	0.35666	-5.24504	ENSG00000129595	erythrocyte membrane protein band 4.1 like 4A [Source:HGNC Symbol;Acc:HGNC:13278]	5	112142441	112419313	q22.2	-1	protein_coding
EPB41L4A-AS1	0.214466	5.39797	5.59157	5.31209	5.61243	5.58181	2.34438	0.0315262	0.104532	-4.79393	ENSG00000224032	EPB41L4A antisense RNA 1 [Source:HGNC Symbol;Acc:HGNC:30749]	5	112160526	112164818	q22.1	1	lncRNA
EPB41L4B	-0.736575	2.84402	1.84251	2.71476	2.10744	2.73281	-3.48183	0.00287104	0.0181422	-1.76783	ENSG00000095203	erythrocyte membrane protein band 4.1 like 4B [Source:HGNC Symbol;Acc:HGNC:19818]	9	109171974	109321059	q31.3	-1	protein_coding
EPB41L5	0.162004	3.47246	3.75672	3.45643	3.63447	3.67119	1.37616	0.186715	0.354238	-5.85297	ENSG00000115109	erythrocyte membrane protein band 4.1 like 5 [Source:HGNC Symbol;Acc:HGNC:19819]	2	120013077	120179119	q14.2	1	protein_coding
EPC1	-0.0770946	5.77635	5.7379	5.76392	5.69925	5.7275	-1.16882	0.25868	0.43791	-6.64718	ENSG00000120616	enhancer of polycomb homolog 1 [Source:HGNC Symbol;Acc:HGNC:19876]	10	32267751	32378798	p11.22	-1	protein_coding
EPC2	-0.172254	4.70651	4.52683	4.57251	4.53426	4.4762	-1.95857	0.0668584	0.176914	-5.25663	ENSG00000135999	enhancer of polycomb homolog 2 [Source:HGNC Symbol;Acc:HGNC:24543]	2	148644440	148787569	q23.1	1	protein_coding
EPDR1	-0.620757	5.42682	4.93725	5.34144	4.80607	5.15541	-6.81609	3.08e-06	0.00010056	4.48635	ENSG00000086289	ependymin related 1 [Source:HGNC Symbol;Acc:HGNC:17572]	7	37920640	37951936	p14.1	1	protein_coding
EPG5	0.134301	6.87208	7.18885	6.89198	7.00638	6.7024	2.0966	0.0513711	0.14764	-5.44319	ENSG00000152223	ectopic P-granules 5 autophagy tethering factor [Source:HGNC Symbol;Acc:HGNC:29331]	18	45800581	45967329	q21.1	-1	protein_coding
EPHA4	0.140488	0.834312	0.940494	0.96848	0.9748	0.892458	0.476519	0.639801	0.777192	-5.82081	ENSG00000116106	EPH receptor A4 [Source:HGNC Symbol;Acc:HGNC:3388]	2	221418027	221574202	q36.1	-1	protein_coding
EPHB4	0.861305	0.26344	1.27977	0.463924	1.12474	1.10356	2.65525	0.0167051	0.0665062	-3.05915	ENSG00000196411	EPH receptor B4 [Source:HGNC Symbol;Acc:HGNC:3395]	7	100802565	100827523	q22.1	-1	protein_coding
EPHB6	0.467876	2.60417	3.01806	2.61559	3.07204	2.89477	2.76402	0.0133138	0.0564557	-3.31296	ENSG00000106123	EPH receptor B6 [Source:HGNC Symbol;Acc:HGNC:3396]	7	142855061	142871094	q34	1	protein_coding
EPHX1	-0.128923	0.640293	0.260541	0.696941	0.51137	0.921847	-0.434534	0.669392	0.800505	-5.80091	ENSG00000143819	epoxide hydrolase 1 [Source:HGNC Symbol;Acc:HGNC:3401]	1	225810124	225845563	q42.12	1	protein_coding
EPM2A	0.149978	5.32877	5.46797	5.30199	5.47875	5.43066	2.19025	0.0428066	0.129278	-5.05143	ENSG00000112425	EPM2A glucan phosphatase, laforin [Source:HGNC Symbol;Acc:HGNC:3413]	6	145382535	145736023	q24.3	-1	protein_coding
EPM2A-DT	0.634159	-0.364242	0.0570361	0.299089	0.269917	0.227555	1.32894	0.201513	0.372336	-4.92912	ENSG00000235652	EPM2A divergent transcript [Source:HGNC Symbol;Acc:HGNC:48990]	6	145799409	145887430	q24.3	1	lncRNA
EPM2AIP1	0.0952135	5.41499	5.5881	5.62453	5.5102	5.45237	1.18028	0.254215	0.433276	-6.57824	ENSG00000178567	EPM2A interacting protein 1 [Source:HGNC Symbol;Acc:HGNC:19735]	3	36985043	36993131	p22.2	-1	protein_coding
EPN1	-0.0042107	7.13804	7.06296	6.97271	7.13383	7.1377	-0.0574644	0.954848	0.977006	-7.54535	ENSG00000063245	epsin 1 [Source:HGNC Symbol;Acc:HGNC:21604]	19	55675226	55709858	q13.42	1	protein_coding
EPN2	0.0648849	3.26304	3.21476	3.35923	3.32793	3.32082	0.551458	0.588529	0.741366	-6.53809	ENSG00000072134	epsin 2 [Source:HGNC Symbol;Acc:HGNC:18639]	17	19215615	19336715	p11.2	1	protein_coding
EPOP	-0.293666	5.08871	4.826	4.99778	4.79504	5.18798	-3.73202	0.00167005	0.0123168	-1.85776	ENSG00000273604	elongin BC and polycomb repressive complex 2 associated protein [Source:HGNC Symbol;Acc:HGNC:34493]	17	38671703	38674957	q12	-1	protein_coding
EPRS1	-0.0856971	7.9911	7.94265	8.03191	7.90541	7.96552	-1.32736	0.202021	0.372785	-6.74091	ENSG00000136628	glutamyl-prolyl-tRNA synthetase 1 [Source:HGNC Symbol;Acc:HGNC:3418]	1	219968600	220046530	q41	-1	protein_coding
EPS15	-0.148826	6.65401	6.51547	6.66477	6.50518	6.45839	-2.3727	0.0297821	0.100486	-4.90342	ENSG00000085832	epidermal growth factor receptor pathway substrate 15 [Source:HGNC Symbol;Acc:HGNC:3419]	1	51354263	51519328	p32.3	-1	protein_coding
EPS15L1	0.0444708	4.95813	4.98946	5.00905	5.0026	5.01318	0.614323	0.547175	0.708428	-6.98564	ENSG00000127527	epidermal growth factor receptor pathway substrate 15 like 1 [Source:HGNC Symbol;Acc:HGNC:24634]	19	16355239	16472085	p13.11	-1	protein_coding
EPS8	-0.197994	3.5579	3.30808	3.68127	3.35991	3.61443	-1.77107	0.0945606	0.223908	-5.2705	ENSG00000151491	epidermal growth factor receptor pathway substrate 8 [Source:HGNC Symbol;Acc:HGNC:3420]	12	15620134	15882329	p12.3	-1	protein_coding
EPS8L1	0.239779	0.112259	0.539063	-0.087735	0.352038	0.566796	0.686724	0.501561	0.670993	-5.57809	ENSG00000131037	EPS8 like 1 [Source:HGNC Symbol;Acc:HGNC:21295]	19	55072020	55087923	q13.42	1	protein_coding
EPS8L2	-0.11163	4.36093	3.9718	4.31638	4.2493	4.29813	-1.02644	0.319136	0.503682	-6.46845	ENSG00000177106	EPS8 like 2 [Source:HGNC Symbol;Acc:HGNC:21296]	11	694438	727727	p15.5	1	protein_coding
EPSTI1	0.399686	2.02915	2.7379	2.14253	2.42884	2.49026	2.40776	0.0277478	0.0955344	-3.82314	ENSG00000133106	epithelial stromal interaction 1 [Source:HGNC Symbol;Acc:HGNC:16465]	13	42886388	42992271	q14.11	-1	protein_coding
ERAL1	-0.0879376	6.43334	6.16141	6.2554	6.3454	6.2876	-1.1839	0.252821	0.431925	-6.73186	ENSG00000132591	Era like 12S mitochondrial rRNA chaperone 1 [Source:HGNC Symbol;Acc:HGNC:3424]	17	28855010	28861061	q11.2	1	protein_coding
ERAP1	0.0619453	6.32483	6.48449	6.4562	6.38678	6.44175	0.92016	0.370423	0.555129	-7.01155	ENSG00000164307	endoplasmic reticulum aminopeptidase 1 [Source:HGNC Symbol;Acc:HGNC:18173]	5	96760810	96808100	q15	-1	protein_coding
ERAP2	0.450167	6.18091	6.60632	6.13812	6.63108	6.18995	5.91906	1.72e-05	0.00037781	2.55779	ENSG00000164308	endoplasmic reticulum aminopeptidase 2 [Source:HGNC Symbol;Acc:HGNC:29499]	5	96875986	96919703	q15	1	protein_coding
ERBB2	0.518119	2.58242	2.93743	2.64326	3.10054	3.01174	3.68777	0.00183809	0.0131909	-1.42545	ENSG00000141736	erb-b2 receptor tyrosine kinase 2 [Source:HGNC Symbol;Acc:HGNC:3430]	17	39687914	39730426	q12	1	protein_coding
ERBB4	0.988024	2.91065	4.1942	3.03358	3.89867	2.88182	5.2841	6.17e-05	0.00104475	1.87438	ENSG00000178568	erb-b2 receptor tyrosine kinase 4 [Source:HGNC Symbol;Acc:HGNC:3432]	2	211375717	212538841	q34	-1	protein_coding
ERBIN	0.0384998	5.90472	6.0005	5.96835	5.94322	5.91422	0.501479	0.622496	0.765992	-7.23963	ENSG00000112851	erbb2 interacting protein [Source:HGNC Symbol;Acc:HGNC:15842]	5	65883128	66082546	q12.3	1	protein_coding
ERC1	0.105864	5.80922	6.02795	5.78967	5.91508	5.76766	1.48905	0.154878	0.312439	-6.25716	ENSG00000082805	ELKS/RAB6-interacting/CAST family member 1 [Source:HGNC Symbol;Acc:HGNC:17072]	12	990509	1495933	p13.33	1	protein_coding
ERCC1	0.00903009	6.83039	6.78406	6.81537	6.83942	6.86801	0.138395	0.891562	0.94065	-7.50047	ENSG00000012061	ERCC excision repair 1, endonuclease non-catalytic subunit [Source:HGNC Symbol;Acc:HGNC:3433]	19	45407334	45478828	q13.32	-1	protein_coding
ERCC2	-0.113711	5.93579	5.79339	5.95228	5.82208	5.88333	-1.39944	0.179747	0.345911	-6.39029	ENSG00000104884	ERCC excision repair 2, TFIIH core complex helicase subunit [Source:HGNC Symbol;Acc:HGNC:3434]	19	45349837	45370918	q13.32	-1	protein_coding
ERCC3	0.00993249	5.0825	5.1335	5.02978	5.09243	5.11759	0.132401	0.896229	0.943076	-7.20183	ENSG00000163161	ERCC excision repair 3, TFIIH core complex helicase subunit [Source:HGNC Symbol;Acc:HGNC:3435]	2	127257290	127294166	q14.3	-1	protein_coding
ERCC4	0.0273149	3.78499	3.9103	3.78096	3.81231	3.77596	0.239633	0.813494	0.894362	-6.8236	ENSG00000175595	ERCC excision repair 4, endonuclease catalytic subunit [Source:HGNC Symbol;Acc:HGNC:3436]	16	13920138	13952348	p13.12	1	protein_coding
ERCC5	0.159699	6.61288	6.77433	6.61744	6.77258	6.5872	2.80736	0.0121562	0.0531085	-4.06905	ENSG00000134899	ERCC excision repair 5, endonuclease [Source:HGNC Symbol;Acc:HGNC:3437]	13	102845831	102875995	q33.1	1	protein_coding
ERCC6	-0.126008	4.54388	4.45107	4.36907	4.41787	4.33382	-1.40453	0.178252	0.344207	-6.05883	ENSG00000225830	ERCC excision repair 6, chromatin remodeling factor [Source:HGNC Symbol;Acc:HGNC:3438]	10	49454168	49539538	q11.23	-1	protein_coding
ERCC6L	-0.12017	4.44494	4.42721	4.25357	4.32477	4.20742	-1.22774	0.236354	0.414085	-6.25143	ENSG00000186871	ERCC excision repair 6 like, spindle assembly checkpoint helicase [Source:HGNC Symbol;Acc:HGNC:20794]	X	72204657	72239027	q13.1	-1	protein_coding
ERCC6L2	0.196208	4.54005	4.63457	4.73617	4.73626	4.58829	2.01088	0.060551	0.165059	-5.1769	ENSG00000182150	ERCC excision repair 6 like 2 [Source:HGNC Symbol;Acc:HGNC:26922]	9	95871264	96121154	q22.32	1	protein_coding
ERCC6L2-AS1	0.316742	2.42741	2.72507	2.52836	2.74415	2.60119	2.02712	0.0587054	0.161918	-4.56578	ENSG00000175611	ERCC6L2 antisense RNA 1 [Source:HGNC Symbol;Acc:HGNC:27858]	9	95759231	95876049	q22.32	-1	lncRNA
ERCC8	-0.0124989	3.93282	3.78526	3.89118	3.92032	3.83761	-0.114036	0.910552	0.951889	-6.87269	ENSG00000049167	ERCC excision repair 8, CSA ubiquitin ligase complex subunit [Source:HGNC Symbol;Acc:HGNC:3439]	5	60866454	60945073	q12.1	-1	protein_coding
ERF	-0.507644	5.96264	5.48612	6.09725	5.45499	5.88987	-7.89369	4.52e-07	2.13e-05	6.3528	ENSG00000105722	ETS2 repressor factor [Source:HGNC Symbol;Acc:HGNC:3444]	19	42247569	42255128	q13.2	-1	protein_coding
ERFE	0.548994	-0.95883	-0.193139	-0.274379	-0.409836	-0.142841	1.23434	0.233947	0.410854	-4.92499	ENSG00000178752	erythroferrone [Source:HGNC Symbol;Acc:HGNC:26727]	2	238158970	238168900	q37.3	1	protein_coding
ERFL	0.149401	0.704586	0.0726946	1.22517	0.853987	1.01453	0.485593	0.633484	0.772914	-5.82112	ENSG00000268041	ETS repressor factor like [Source:HGNC Symbol;Acc:HGNC:53894]	19	41907704	41928449	q13.2	-1	protein_coding
ERG28	-0.283416	5.66314	5.73352	5.96063	5.37972	5.58554	-3.81281	0.00140189	0.0108098	-1.77846	ENSG00000133935	ergosterol biosynthesis 28 homolog [Source:HGNC Symbol;Acc:HGNC:1187]	14	75649791	75660876	q24.3	-1	protein_coding
ERGIC1	0.145393	6.75509	6.90769	6.86285	6.90048	6.87125	2.63572	0.0173959	0.068293	-4.43703	ENSG00000113719	endoplasmic reticulum-golgi intermediate compartment 1 [Source:HGNC Symbol;Acc:HGNC:29205]	5	172834251	172952792	q35.1	1	protein_coding
ERGIC2	-0.0608487	4.89381	4.81316	4.88436	4.83297	4.8355	-0.566565	0.578448	0.733784	-6.98134	ENSG00000087502	ERGIC and golgi 2 [Source:HGNC Symbol;Acc:HGNC:30208]	12	29337352	29381189	p11.22	-1	protein_coding
ERGIC3	0.062546	6.95783	6.98135	6.96816	7.02038	6.97548	1.02246	0.32096	0.505489	-6.99093	ENSG00000125991	ERGIC and golgi 3 [Source:HGNC Symbol;Acc:HGNC:15927]	20	35542038	35557634	q11.22	1	protein_coding
ERH	-0.0044617	7.68053	7.6509	7.65552	7.67607	7.69786	-0.0817781	0.935783	0.967171	-7.60005	ENSG00000100632	ERH mRNA splicing and mitosis factor [Source:HGNC Symbol;Acc:HGNC:3447]	14	69380128	69398299	q24.1	-1	protein_coding
ERI1	-0.175452	4.36793	4.43034	4.43904	4.19248	4.20088	-1.57648	0.133427	0.282624	-5.76324	ENSG00000104626	exoribonuclease 1 [Source:HGNC Symbol;Acc:HGNC:23994]	8	9002147	9116746	p23.1	1	protein_coding
ERI2	0.0356967	4.32224	4.22266	4.43602	4.35794	4.28233	0.429934	0.672669	0.802144	-6.90878	ENSG00000196678	ERI1 exoribonuclease family member 2 [Source:HGNC Symbol;Acc:HGNC:30541]	16	20780193	20900349	p12.3	-1	protein_coding
ERI3	0.134401	5.77728	5.79863	5.80274	5.91168	5.82778	1.8698	0.078918	0.197667	-5.68201	ENSG00000117419	ERI1 exoribonuclease family member 3 [Source:HGNC Symbol;Acc:HGNC:17276]	1	44221070	44355260	p34.1	-1	protein_coding
ERICD	-0.617949	0.634177	0.406652	0.901486	0.0162278	0.439338	-1.82693	0.0854053	0.208895	-4.33617	ENSG00000280303	E2F1-regulated inhibitor of cell death [Source:HGNC Symbol;Acc:HGNC:49404]	8	140636281	140638283	q24.3	1	lncRNA
ERICH1	0.289873	3.96279	4.17571	3.85036	4.25266	4.16164	3.03369	0.00752657	0.0374614	-3.104	ENSG00000104714	glutamate rich 1 [Source:HGNC Symbol;Acc:HGNC:27234]	8	614746	738106	p23.3	-1	protein_coding
ERICH6-AS1	-0.0042954	-0.146275	0.476139	-0.0752391	-0.15057	0.0673537	-0.0110294	0.991329	0.994191	-5.67928	ENSG00000240137	ERICH6 antisense RNA 1 [Source:HGNC Symbol;Acc:HGNC:41205]	3	150703486	150723005	q25.1	1	lncRNA
ERLEC1	-0.167465	5.02088	4.91938	5.09206	4.85341	4.96476	-1.91878	0.072043	0.185806	-5.41993	ENSG00000068912	endoplasmic reticulum lectin 1 [Source:HGNC Symbol;Acc:HGNC:25222]	2	53787009	53833038	p16.2	1	protein_coding
ERLIN1	0.00340173	5.35969	5.40974	5.37235	5.36309	5.39601	0.0500978	0.960631	0.97987	-7.26775	ENSG00000107566	ER lipid raft associated 1 [Source:HGNC Symbol;Acc:HGNC:16947]	10	100150094	100186033	q24.31	-1	protein_coding
ERLIN2	0.054349	4.74861	4.70013	4.80832	4.80296	4.83759	0.689999	0.49955	0.669295	-6.88844	ENSG00000147475	ER lipid raft associated 2 [Source:HGNC Symbol;Acc:HGNC:1356]	8	37736601	37758422	p11.23	1	protein_coding
ERMAP	0.0774479	2.56288	2.86781	2.78601	2.64033	2.8246	0.476101	0.640092	0.777267	-6.38413	ENSG00000164010	erythroblast membrane associated protein (Scianna blood group) [Source:HGNC Symbol;Acc:HGNC:15743]	1	42817122	42844991	p34.2	1	protein_coding
ERMARD	0.278164	4.09327	4.37275	4.40068	4.37144	4.15024	2.67352	0.0160829	0.0648678	-3.83565	ENSG00000130023	ER membrane associated RNA degradation [Source:HGNC Symbol;Acc:HGNC:21056]	6	169751622	169781600	q27	1	protein_coding
ERMN	1.15111	1.07931	2.04714	1.35712	2.23042	1.63712	4.27794	0.00051353	0.00509577	0.00166799	ENSG00000136541	ermin [Source:HGNC Symbol;Acc:HGNC:29208]	2	157318631	157327713	q24.1	-1	protein_coding
ERMP1	-0.124747	3.26107	3.11509	2.99725	3.13633	3.04119	-0.788957	0.441053	0.6194	-6.3391	ENSG00000099219	endoplasmic reticulum metallopeptidase 1 [Source:HGNC Symbol;Acc:HGNC:23703]	9	5749832	5879537	p24.1	-1	protein_coding
ERN1	0.60573	4.64102	5.5297	5.17699	5.24675	4.91202	6.17757	1.03e-05	0.00025822	3.31062	ENSG00000178607	endoplasmic reticulum to nucleus signaling 1 [Source:HGNC Symbol;Acc:HGNC:3449]	17	64039080	64130819	q23.3	-1	protein_coding
ERO1A	-0.117835	5.33512	5.20231	5.35198	5.21729	5.28014	-1.57079	0.134742	0.28461	-6.03536	ENSG00000197930	endoplasmic reticulum oxidoreductase 1 alpha [Source:HGNC Symbol;Acc:HGNC:13280]	14	52639915	52695900	q22.1	-1	protein_coding
ERO1B	0.32151	3.04836	3.30696	2.65663	3.36987	2.80516	1.36968	0.188692	0.356683	-5.69397	ENSG00000086619	endoplasmic reticulum oxidoreductase 1 beta [Source:HGNC Symbol;Acc:HGNC:14355]	1	236214681	236282019	q42.3	-1	protein_coding
ERP27	0.452255	-0.328025	0.0784611	-0.385261	0.12423	-0.149712	1.04132	0.312378	0.497076	-5.18392	ENSG00000139055	endoplasmic reticulum protein 27 [Source:HGNC Symbol;Acc:HGNC:26495]	12	14914039	14938537	p12.3	-1	protein_coding
ERP29	0.229952	7.1595	7.40724	7.24682	7.38946	7.31281	3.92486	0.00109991	0.00901489	-1.7825	ENSG00000089248	endoplasmic reticulum protein 29 [Source:HGNC Symbol;Acc:HGNC:13799]	12	112013348	112023449	q24.13	1	protein_coding
ERP44	-0.364759	6.42633	6.10529	6.66362	6.06157	6.15414	-4.15838	0.00066421	0.00613892	-1.14217	ENSG00000023318	endoplasmic reticulum protein 44 [Source:HGNC Symbol;Acc:HGNC:18311]	9	99979185	100099052	q31.1	-1	protein_coding
ERV3-1	0.023335	4.95051	5.44155	5.30035	4.97384	4.96622	0.191221	0.850628	0.916373	-7.15074	ENSG00000213462	endogenous retrovirus group 3 member 1, envelope [Source:HGNC Symbol;Acc:HGNC:3454]	7	64990356	65006743	q11.21	-1	protein_coding
ERVK13-1	0.140469	4.09356	4.05118	4.22487	4.23403	4.1276	1.26069	0.22453	0.399518	-6.15553	ENSG00000260565	endogenous retrovirus group K13 member 1 [Source:HGNC Symbol;Acc:HGNC:27548]	16	2660348	2682398	p13.3	-1	lncRNA
ERVK3-1	-0.0150308	6.64858	6.5981	6.63749	6.63355	6.69459	-0.258702	0.798986	0.885275	-7.45191	ENSG00000142396	endogenous retrovirus group K3 member 1 [Source:HGNC Symbol;Acc:HGNC:30466]	19	58305374	58316812	q13.43	1	protein_coding
ESAM	0.0565916	0.723325	-0.282865	0.925612	0.779917	0.116596	0.149321	0.883066	0.935474	-5.82263	ENSG00000149564	endothelial cell adhesion molecule [Source:HGNC Symbol;Acc:HGNC:17474]	11	124752583	124762290	q24.2	-1	protein_coding
ESCO1	-0.085214	6.10481	5.96807	6.18695	6.0196	6.0024	-1.18223	0.253463	0.432429	-6.68364	ENSG00000141446	establishment of sister chromatid cohesion N-acetyltransferase 1 [Source:HGNC Symbol;Acc:HGNC:24645]	18	21529284	21600884	q11.2	-1	protein_coding
ESCO2	-0.13851	4.39684	4.34983	4.37045	4.25833	4.08419	-1.31292	0.206739	0.378884	-6.11841	ENSG00000171320	establishment of sister chromatid cohesion N-acetyltransferase 2 [Source:HGNC Symbol;Acc:HGNC:27230]	8	27771949	27812640	p21.1	1	protein_coding
ESD	0.0778203	6.17232	6.16152	6.26067	6.25014	6.17705	1.14068	0.269894	0.449931	-6.7547	ENSG00000139684	esterase D [Source:HGNC Symbol;Acc:HGNC:3465]	13	46771256	46797420	q14.2	-1	protein_coding
ESF1	-0.12039	5.50422	5.40956	5.44184	5.38383	5.57555	-1.66556	0.114207	0.253611	-5.94285	ENSG00000089048	ESF1 nucleolar pre-rRNA processing protein homolog [Source:HGNC Symbol;Acc:HGNC:15898]	20	13714322	13784919	p12.1	-1	protein_coding
ESPL1	0.0722557	6.97046	7.01669	6.8666	7.04272	6.79978	1.2893	0.214642	0.388559	-6.683	ENSG00000135476	extra spindle pole bodies like 1, separase [Source:HGNC Symbol;Acc:HGNC:16856]	12	53268299	53293638	q13.13	1	protein_coding
ESPN	-0.154689	-0.276428	-0.595076	-1.41521	-0.431117	-0.314199	-0.340544	0.737638	0.845382	-5.58816	ENSG00000187017	espin [Source:HGNC Symbol;Acc:HGNC:13281]	1	6424776	6461367	p36.31	1	protein_coding
ESPNL	1.52956	0.731826	2.15919	0.871092	2.26139	1.98986	5.88486	1.84e-05	0.00039857	3.05415	ENSG00000144488	espin like [Source:HGNC Symbol;Acc:HGNC:27937]	2	238100340	238133287	q37.3	1	protein_coding
ESR1	-0.022939	0.644261	0.437875	0.881181	0.621322	0.56046	-0.0636786	0.949972	0.974317	-5.86103	ENSG00000091831	estrogen receptor 1 [Source:HGNC Symbol;Acc:HGNC:3467]	6	151656691	152129619	q25.1	1	protein_coding
ESR2	0.809534	3.80313	5.15059	4.3831	4.61267	4.35418	5.59775	3.26e-05	0.00063508	2.29671	ENSG00000140009	estrogen receptor 2 [Source:HGNC Symbol;Acc:HGNC:3468]	14	64084232	64338112	q23.3	-1	protein_coding
ESRP2	0.337016	-0.641261	0.0545986	-0.002648	-0.304246	-0.0449585	0.588781	0.563787	0.72256	-5.47656	ENSG00000103067	epithelial splicing regulatory protein 2 [Source:HGNC Symbol;Acc:HGNC:26152]	16	68229033	68238102	q22.1	-1	protein_coding
ESRRA	-0.172789	5.76026	5.57174	5.74828	5.58747	5.87242	-2.28832	0.0352631	0.112995	-4.94171	ENSG00000173153	estrogen related receptor alpha [Source:HGNC Symbol;Acc:HGNC:3471]	11	64305497	64316743	q13.1	1	protein_coding
ESRRG	0.0415399	0.730089	0.490107	0.0977391	0.771629	-0.460529	0.114529	0.910167	0.951828	-5.7721	ENSG00000196482	estrogen related receptor gamma [Source:HGNC Symbol;Acc:HGNC:3474]	1	216503246	217137755	q41	-1	protein_coding
ESS2	-0.0057896	4.6563	4.60619	4.52979	4.65051	4.66185	-0.0647203	0.949155	0.973662	-7.101	ENSG00000100056	ess-2 splicing factor homolog [Source:HGNC Symbol;Acc:HGNC:16817]	22	19130279	19144684	q11.21	-1	protein_coding
ESYT1	-0.0566218	7.10945	7.1254	7.16224	7.05283	7.2053	-0.887874	0.387057	0.5701	-7.13813	ENSG00000139641	extended synaptotagmin 1 [Source:HGNC Symbol;Acc:HGNC:29534]	12	56118250	56144674	q13.2	1	protein_coding
ESYT2	-0.170795	6.79104	6.75398	6.73959	6.62024	6.7648	-2.80632	0.012183	0.053175	-4.08485	ENSG00000117868	extended synaptotagmin 2 [Source:HGNC Symbol;Acc:HGNC:22211]	7	158730995	158830253	q36.3	-1	protein_coding
ETAA1	-0.177551	4.66377	4.59284	4.72801	4.48622	4.61463	-2.08901	0.0521298	0.149251	-5.04082	ENSG00000143971	ETAA1 activator of ATR kinase [Source:HGNC Symbol;Acc:HGNC:24648]	2	67397322	67412089	p14	1	protein_coding
ETF1	-0.217056	7.86293	7.58056	7.86494	7.64588	7.80186	-3.77615	0.00151776	0.0114816	-2.15275	ENSG00000120705	eukaryotic translation termination factor 1 [Source:HGNC Symbol;Acc:HGNC:3477]	5	138506095	138543236	q31.2	-1	protein_coding
ETFA	-0.0350185	6.96998	6.82918	6.87297	6.93496	6.9405	-0.619045	0.544132	0.706603	-7.32262	ENSG00000140374	electron transfer flavoprotein subunit alpha [Source:HGNC Symbol;Acc:HGNC:3481]	15	76188555	76311730	q24.3	-1	protein_coding
ETFB	0.0946502	4.22699	4.14797	4.15447	4.32164	4.26315	0.985787	0.338126	0.523136	-6.49619	ENSG00000105379	electron transfer flavoprotein subunit beta [Source:HGNC Symbol;Acc:HGNC:3482]	19	51345169	51366388	q13.41	-1	protein_coding
ETFDH	-0.234156	4.22189	4.01683	3.99566	3.98773	4.08008	-2.3253	0.0327542	0.107551	-4.49221	ENSG00000171503	electron transfer flavoprotein dehydrogenase [Source:HGNC Symbol;Acc:HGNC:3483]	4	158671968	158710742	q32.1	1	protein_coding
ETFRF1	0.112268	3.29401	3.51452	3.11301	3.40628	3.23822	0.957913	0.351595	0.535937	-6.23632	ENSG00000205707	electron transfer flavoprotein regulatory factor 1 [Source:HGNC Symbol;Acc:HGNC:27052]	12	25195216	25209645	p12.1	1	protein_coding
ETHE1	0.3587	1.33101	1.08682	1.32981	1.68971	1.49195	1.4497	0.165424	0.326701	-5.11944	ENSG00000105755	ETHE1 persulfide dioxygenase [Source:HGNC Symbol;Acc:HGNC:23287]	19	43506719	43527230	q13.31	-1	protein_coding
ETNK1	-0.192111	6.64427	6.51851	6.60489	6.45216	6.45486	-2.42823	0.0266213	0.0926157	-4.79733	ENSG00000139163	ethanolamine kinase 1 [Source:HGNC Symbol;Acc:HGNC:24649]	12	22625075	22690665	p12.1	1	protein_coding
ETS1	0.548932	9.00199	9.46336	8.94861	9.55092	9.08966	8.94915	7.98e-08	5.75e-06	7.86656	ENSG00000134954	ETS proto-oncogene 1, transcription factor [Source:HGNC Symbol;Acc:HGNC:3488]	11	128458761	128587558	q24.3	-1	protein_coding
ETV2	0.193668	0.0121711	-0.287096	1.12913	0.205839	0.452823	0.483822	0.634715	0.774049	-5.66407	ENSG00000105672	ETS variant transcription factor 2 [Source:HGNC Symbol;Acc:HGNC:3491]	19	35641745	35644871	q13.12	1	protein_coding
ETV3	-0.108785	5.42888	5.4457	5.39758	5.32009	5.45574	-1.38273	0.184725	0.35151	-6.32194	ENSG00000117036	ETS variant transcription factor 3 [Source:HGNC Symbol;Acc:HGNC:3492]	1	157121191	157138474	q23.1	-1	protein_coding
ETV4	-3.31026	1.25348	-0.913076	1.56732	-2.05678	-0.122967	-5.38249	5.04e-05	0.00088049	1.40961	ENSG00000175832	ETS variant transcription factor 4 [Source:HGNC Symbol;Acc:HGNC:3493]	17	43527844	43579620	q21.31	-1	protein_coding
ETV5	-2.50917	2.77896	0.410755	3.13163	0.269787	1.52184	-10.7737	5.4e-09	7.46e-07	9.64216	ENSG00000244405	ETS variant transcription factor 5 [Source:HGNC Symbol;Acc:HGNC:3494]	3	186046314	186110318	q27.2	-1	protein_coding
ETV6	0.539729	6.32782	6.80303	6.4299	6.86755	6.56079	9.04216	6.9e-08	5.16e-06	8.19443	ENSG00000139083	ETS variant transcription factor 6 [Source:HGNC Symbol;Acc:HGNC:3495]	12	11649674	11895377	p13.2	1	protein_coding
EVC	0.102473	3.74899	4.30889	4.00787	3.85146	4.0229	0.689918	0.4996	0.669295	-6.63826	ENSG00000072840	EvC ciliary complex subunit 1 [Source:HGNC Symbol;Acc:HGNC:3497]	4	5711201	5814305	p16.2	1	protein_coding
EVC2	0.047355	3.6583	3.73037	3.67227	3.70565	3.73253	0.422927	0.677675	0.805364	-6.7317	ENSG00000173040	EvC ciliary complex subunit 2 [Source:HGNC Symbol;Acc:HGNC:19747]	4	5542772	5709548	p16.2	-1	protein_coding
EVI2A	-0.309587	5.01752	4.54009	5.55124	4.70793	4.64412	-2.65853	0.0165918	0.0662108	-4.02708	ENSG00000126860	ecotropic viral integration site 2A [Source:HGNC Symbol;Acc:HGNC:3499]	17	31316410	31321749	q11.2	-1	protein_coding
EVI2B	-0.149209	5.31954	5.18486	5.54197	5.17033	5.14911	-1.18854	0.251034	0.430064	-6.51615	ENSG00000185862	ecotropic viral integration site 2B [Source:HGNC Symbol;Acc:HGNC:3500]	17	31303770	31314105	q11.2	-1	protein_coding
EVI5	-0.366806	3.82054	3.54305	3.81725	3.45374	3.69288	-2.90261	0.00994341	0.0461347	-3.24876	ENSG00000067208	ecotropic viral integration site 5 [Source:HGNC Symbol;Acc:HGNC:3501]	1	92508696	92792404	p22.1	-1	protein_coding
EVI5L	-0.176156	3.71712	3.3322	3.47788	3.54097	3.73476	-1.50243	0.151419	0.307911	-5.71146	ENSG00000142459	ecotropic viral integration site 5 like [Source:HGNC Symbol;Acc:HGNC:30464]	19	7830218	7864976	p13.2	1	protein_coding
EVL	0.264924	7.76177	7.84696	7.78309	8.0267	7.86692	4.7139	0.00020266	0.00249602	-0.132482	ENSG00000196405	Enah/Vasp-like [Source:HGNC Symbol;Acc:HGNC:20234]	14	99971449	100144236	q32.2	1	protein_coding
EVPL	0.827623	1.74292	2.75131	1.59774	2.57054	2.58814	4.38254	0.00041032	0.00428611	0.130123	ENSG00000167880	envoplakin [Source:HGNC Symbol;Acc:HGNC:3503]	17	76004502	76027306	q25.1	-1	protein_coding
EWSR1	0.0477444	8.9894	8.99162	9.01893	9.03714	9.0836	1.00793	0.327685	0.512286	-7.16645	ENSG00000182944	EWS RNA binding protein 1 [Source:HGNC Symbol;Acc:HGNC:3508]	22	29268009	29300525	q12.2	1	protein_coding
EXD2	-0.0704589	3.10025	3.24795	2.83502	3.02979	3.0085	-0.487366	0.632253	0.772232	-6.50009	ENSG00000081177	exonuclease 3'-5' domain containing 2 [Source:HGNC Symbol;Acc:HGNC:20217]	14	69191498	69244020	q24.1	1	protein_coding
EXD3	0.129417	2.06808	2.53562	1.63213	2.1975	2.13553	0.642567	0.529117	0.694418	-6.12183	ENSG00000187609	exonuclease 3'-5' domain containing 3 [Source:HGNC Symbol;Acc:HGNC:26023]	9	137306896	137423211	q34.3	-1	protein_coding
EXO1	-0.177701	6.54629	6.59736	6.66156	6.36859	6.39487	-2.51924	0.0221146	0.081283	-4.60993	ENSG00000174371	exonuclease 1 [Source:HGNC Symbol;Acc:HGNC:3511]	1	241847967	241895148	q43	1	protein_coding
EXOC1	-0.000227	5.1806	5.17559	5.15324	5.18037	5.11207	-0.0030444	0.997607	0.998417	-7.22078	ENSG00000090989	exocyst complex component 1 [Source:HGNC Symbol;Acc:HGNC:30380]	4	55853648	55905086	q12	1	protein_coding
EXOC2	-0.15201	4.53261	4.46794	4.56593	4.3806	4.45971	-1.65629	0.116089	0.256611	-5.71186	ENSG00000112685	exocyst complex component 2 [Source:HGNC Symbol;Acc:HGNC:24968]	6	485154	693139	p25.3	-1	protein_coding
EXOC3	-0.0478327	5.42284	5.34812	5.37081	5.37501	5.4181	-0.542371	0.594635	0.746006	-7.12328	ENSG00000180104	exocyst complex component 3 [Source:HGNC Symbol;Acc:HGNC:30378]	5	443175	471937	p15.33	1	protein_coding
EXOC3-AS1	0.104242	0.616289	0.501126	0.786388	0.720531	0.651653	0.340487	0.737681	0.845382	-5.82224	ENSG00000221990	EXOC3 antisense RNA 1 [Source:HGNC Symbol;Acc:HGNC:25175]	5	441498	443160	p15.33	-1	lncRNA
EXOC4	0.0787192	6.40899	6.45443	6.34529	6.48771	6.31995	1.19355	0.249121	0.428331	-6.72478	ENSG00000131558	exocyst complex component 4 [Source:HGNC Symbol;Acc:HGNC:30389]	7	133253073	134066589	q33	1	protein_coding
EXOC5	-0.16536	6.5954	6.5075	6.54035	6.43004	6.45718	-2.48416	0.023759	0.0856309	-4.68692	ENSG00000070367	exocyst complex component 5 [Source:HGNC Symbol;Acc:HGNC:10696]	14	57200507	57268905	q22.3	-1	protein_coding
EXOC6	-0.113566	4.70015	4.55052	4.65483	4.58658	4.61495	-1.13696	0.271401	0.451491	-6.43607	ENSG00000138190	exocyst complex component 6 [Source:HGNC Symbol;Acc:HGNC:23196]	10	92826831	93059493	q23.33	1	protein_coding
EXOC6B	-0.348608	3.31579	3.26368	3.26288	2.96718	3.08441	-2.46344	0.0247835	0.0881433	-3.95352	ENSG00000144036	exocyst complex component 6B [Source:HGNC Symbol;Acc:HGNC:17085]	2	72175984	72826041	p13.2	-1	protein_coding
EXOC7	-0.152052	7.15044	7.07855	7.10959	6.99839	7.08839	-2.35248	0.0310179	0.103254	-5.01263	ENSG00000182473	exocyst complex component 7 [Source:HGNC Symbol;Acc:HGNC:23214]	17	76081016	76121576	q25.1	-1	protein_coding
EXOC8	-0.414208	4.81728	4.56152	4.58739	4.40308	4.56126	-4.74433	0.00019004	0.00237608	0.412681	ENSG00000116903	exocyst complex component 8 [Source:HGNC Symbol;Acc:HGNC:24659]	1	231332753	231337852	q42.2	-1	protein_coding
EXOG	-0.166486	3.71519	3.55449	3.61006	3.5487	3.68601	-1.42299	0.172917	0.336883	-5.81277	ENSG00000157036	exo/endonuclease G [Source:HGNC Symbol;Acc:HGNC:3347]	3	38496127	38542161	p22.2	1	protein_coding
EXOSC1	0.0530989	5.20716	5.15901	5.27929	5.26026	5.26692	0.727348	0.476957	0.649299	-6.96671	ENSG00000171311	exosome component 1 [Source:HGNC Symbol;Acc:HGNC:17286]	10	97435909	97446017	q24.1	-1	protein_coding
EXOSC10	-0.0736014	6.78091	6.6405	6.75114	6.70731	6.72029	-1.3482	0.195368	0.364731	-6.58485	ENSG00000171824	exosome component 10 [Source:HGNC Symbol;Acc:HGNC:9138]	1	11066618	11099869	p36.22	-1	protein_coding
EXOSC2	0.0341063	6.20259	6.24847	6.11204	6.23669	6.24104	0.478423	0.638473	0.776468	-7.30352	ENSG00000130713	exosome component 2 [Source:HGNC Symbol;Acc:HGNC:17097]	9	130693721	130707288	q34.12	1	protein_coding
EXOSC3	-0.143132	5.22121	4.93126	5.01006	5.07808	5.17055	-1.57723	0.133256	0.282351	-6.00263	ENSG00000107371	exosome component 3 [Source:HGNC Symbol;Acc:HGNC:17944]	9	37759234	37832117	p13.2	-1	protein_coding
EXOSC4	-0.466382	5.62364	5.07381	5.48851	5.15726	5.54155	-5.36516	5.22e-05	0.00090751	1.5457	ENSG00000178896	exosome component 4 [Source:HGNC Symbol;Acc:HGNC:18189]	8	144078648	144080648	q24.3	1	protein_coding
EXOSC5	0.209174	5.75191	5.75818	5.64453	5.96108	5.84355	2.34912	0.0312274	0.103642	-4.84296	ENSG00000077348	exosome component 5 [Source:HGNC Symbol;Acc:HGNC:24662]	19	41386371	41397362	q13.2	-1	protein_coding
EXOSC6	0.0888548	5.32212	5.33839	5.26009	5.41098	5.33842	1.20886	0.243341	0.421691	-6.52603	ENSG00000223496	exosome component 6 [Source:HGNC Symbol;Acc:HGNC:19055]	16	70246778	70251940	q22.1	-1	protein_coding
EXOSC7	0.023187	4.0714	4.13796	4.01721	4.09458	4.1702	0.258655	0.799022	0.885275	-6.91397	ENSG00000075914	exosome component 7 [Source:HGNC Symbol;Acc:HGNC:28112]	3	44975241	45036066	p21.31	1	protein_coding
EXOSC8	0.0193537	5.99322	6.0324	5.9882	6.01258	6.0603	0.260139	0.797895	0.884583	-7.35651	ENSG00000120699	exosome component 8 [Source:HGNC Symbol;Acc:HGNC:17035]	13	36998816	37025881	q13.3	1	protein_coding
EXOSC9	-0.0498606	5.35285	5.17608	5.19866	5.30299	5.36271	-0.584474	0.566614	0.725033	-7.08793	ENSG00000123737	exosome component 9 [Source:HGNC Symbol;Acc:HGNC:9137]	4	121801318	121817021	q27	1	protein_coding
EXPH5	0.422381	0.553345	0.631467	0.136035	0.975726	0.549966	1.38869	0.182939	0.349472	-4.99444	ENSG00000110723	exophilin 5 [Source:HGNC Symbol;Acc:HGNC:30578]	11	108505435	108593768	q22.3	-1	protein_coding
EXT1	-0.452569	3.68412	3.36444	3.61792	3.23155	3.51067	-3.03427	0.00751726	0.0374327	-2.92936	ENSG00000182197	exostosin glycosyltransferase 1 [Source:HGNC Symbol;Acc:HGNC:3512]	8	117794490	118111826	q24.11	-1	protein_coding
EXT2	-0.222235	6.23464	6.09187	6.22029	6.0124	6.13378	-3.48199	0.00287009	0.0181422	-2.59115	ENSG00000151348	exostosin glycosyltransferase 2 [Source:HGNC Symbol;Acc:HGNC:3513]	11	44095648	44251962	p11.2	1	protein_coding
EXTL2	0.218584	4.59689	4.91913	4.67668	4.81548	4.6269	2.33315	0.0322435	0.106208	-4.62115	ENSG00000162694	exostosin like glycosyltransferase 2 [Source:HGNC Symbol;Acc:HGNC:3516]	1	100872372	100895179	p21.2	-1	protein_coding
EXTL3	-0.332361	5.02271	4.72206	4.97341	4.69034	4.89678	-4.06205	0.00081763	0.00720705	-1.10951	ENSG00000012232	exostosin like glycosyltransferase 3 [Source:HGNC Symbol;Acc:HGNC:3518]	8	28600469	28756561	p21.1	1	protein_coding
EYA3	-0.071311	6.46482	6.46741	6.41597	6.39351	6.3576	-1.12033	0.278225	0.45957	-6.81181	ENSG00000158161	EYA transcriptional coactivator and phosphatase 3 [Source:HGNC Symbol;Acc:HGNC:3521]	1	27970344	28088637	p35.3	-1	protein_coding
EZH1	0.187847	6.05472	6.3513	6.07166	6.24257	6.06234	2.7656	0.0132699	0.0563868	-4.07594	ENSG00000108799	enhancer of zeste 1 polycomb repressive complex 2 subunit [Source:HGNC Symbol;Acc:HGNC:3526]	17	42700275	42745049	q21.2	-1	protein_coding
EZH2	0.0328619	7.84371	7.8233	7.77564	7.87657	7.80158	0.629772	0.537256	0.701258	-7.40971	ENSG00000106462	enhancer of zeste 2 polycomb repressive complex 2 subunit [Source:HGNC Symbol;Acc:HGNC:3527]	7	148807257	148884321	q36.1	-1	protein_coding
EZR	-0.0442695	8.53846	8.50427	8.64741	8.49419	8.63606	-0.858016	0.402875	0.584634	-7.28376	ENSG00000092820	ezrin [Source:HGNC Symbol;Acc:HGNC:12691]	6	158765741	158819368	q25.3	-1	protein_coding
F11R	0.286363	5.70259	6.05066	5.7268	5.98895	5.83802	4.22401	0.00057667	0.00553088	-0.941955	ENSG00000158769	F11 receptor [Source:HGNC Symbol;Acc:HGNC:14685]	1	160995211	161021343	q23.3	-1	protein_coding
F2R	0.0731178	1.2395	1.86544	0.850558	1.31261	1.47307	0.231608	0.81962	0.898181	-6.05702	ENSG00000181104	coagulation factor II thrombin receptor [Source:HGNC Symbol;Acc:HGNC:3537]	5	76716126	76735770	q13.3	1	protein_coding
F8	-0.0934734	1.9092	1.81657	1.65219	1.81572	1.75538	-0.471116	0.643575	0.780324	-6.11771	ENSG00000185010	coagulation factor VIII [Source:HGNC Symbol;Acc:HGNC:3546]	X	154835788	155026940	q28	-1	protein_coding
F8A3	-0.872807	2.47435	2.48936	2.3476	1.60154	2.18308	-2.98827	0.00829095	0.0402457	-2.66172	ENSG00000277150	coagulation factor VIII associated 3 [Source:HGNC Symbol;Acc:HGNC:31850]	X	155456914	155458620	q28	-1	protein_coding
FAAH	0.246628	-0.434105	-0.675847	-0.314559	-0.187477	0.137818	0.559542	0.583124	0.737098	-5.53874	ENSG00000117480	fatty acid amide hydrolase [Source:HGNC Symbol;Acc:HGNC:3553]	1	46394317	46413848	p33	1	protein_coding
FAAH2	-0.411684	0.499758	0.479739	0.11417	0.0880741	0.396543	-0.936659	0.362112	0.546571	-5.38201	ENSG00000165591	fatty acid amide hydrolase 2 [Source:HGNC Symbol;Acc:HGNC:26440]	X	57286706	57489193	p11.21	1	protein_coding
FAAP100	-0.16748	5.96705	5.61393	5.80893	5.79957	5.92007	-2.06919	0.0541583	0.153212	-5.35885	ENSG00000185504	FA core complex associated protein 100 [Source:HGNC Symbol;Acc:HGNC:26171]	17	81539885	81553961	q25.3	-1	protein_coding
FAAP20	-0.303572	4.90663	4.76273	4.7455	4.60306	4.91058	-4.0705	0.00080285	0.00712636	-1.08179	ENSG00000162585	FA core complex associated protein 20 [Source:HGNC Symbol;Acc:HGNC:26428]	1	2184461	2212720	p36.33	-1	protein_coding
FAAP24	-0.0528759	3.72958	3.63314	3.70966	3.6767	3.74849	-0.432848	0.670592	0.801155	-6.73227	ENSG00000131944	FA core complex associated protein 24 [Source:HGNC Symbol;Acc:HGNC:28467]	19	32972209	32978229	q13.11	1	protein_coding
FABP3	-2.18558	-1.57163	-3.17404	0.152782	-3.75722	-1.5056	-2.37949	0.0293776	0.0996515	-3.42113	ENSG00000121769	fatty acid binding protein 3 [Source:HGNC Symbol;Acc:HGNC:3557]	1	31365253	31376850	p35.2	-1	protein_coding
FABP5	-0.112593	7.02042	6.66728	6.83508	6.90782	7.0186	-1.63846	0.119787	0.262558	-6.21327	ENSG00000164687	fatty acid binding protein 5 [Source:HGNC Symbol;Acc:HGNC:3560]	8	81280536	81284777	q21.13	1	protein_coding
FABP5P7	0.217056	4.06277	4.01884	3.86484	4.27982	4.43139	1.20912	0.243243	0.421629	-6.26649	ENSG00000234964	fatty acid binding protein 5 pseudogene 7 [Source:HGNC Symbol;Acc:HGNC:31070]	11	59781318	59781722	q12.1	-1	processed_pseudogene
FADD	-0.175397	5.49548	5.12703	5.43431	5.32008	5.42042	-2.51353	0.022375	0.0818625	-4.45138	ENSG00000168040	Fas associated via death domain [Source:HGNC Symbol;Acc:HGNC:3573]	11	70203296	70207390	q13.3	1	protein_coding
FADS1	0.335058	6.30281	6.97287	6.8031	6.63786	6.69587	4.50061	0.00031881	0.00356078	-0.447211	ENSG00000149485	fatty acid desaturase 1 [Source:HGNC Symbol;Acc:HGNC:3574]	11	61799627	61829318	q12.2	-1	protein_coding
FADS2	0.0481854	7.53823	7.93712	7.95802	7.58641	7.76618	0.918316	0.371359	0.555931	-7.16225	ENSG00000134824	fatty acid desaturase 2 [Source:HGNC Symbol;Acc:HGNC:3575]	11	61792980	61867354	q12.2	1	protein_coding
FADS3	0.868219	7.01721	7.87836	7.12469	7.88542	7.48236	14.4732	5.84e-11	2.73e-08	15.3843	ENSG00000221968	fatty acid desaturase 3 [Source:HGNC Symbol;Acc:HGNC:3576]	11	61873519	61892051	q12.2	-1	protein_coding
FAF1	-0.172241	6.80154	6.64039	6.73293	6.6293	6.7394	-2.96892	0.00863907	0.0414602	-3.75235	ENSG00000185104	Fas associated factor 1 [Source:HGNC Symbol;Acc:HGNC:3578]	1	50437028	50960267	p32.3	-1	protein_coding
FAF2	-0.39228	6.28608	5.88563	6.18593	5.8938	6.06705	-6.25393	8.92e-06	0.00023004	3.25252	ENSG00000113194	Fas associated factor family member 2 [Source:HGNC Symbol;Acc:HGNC:24666]	5	176447628	176510074	q35.2	1	protein_coding
FAH	-0.217763	3.31282	2.92737	3.51515	3.09506	3.25354	-1.60057	0.127976	0.274932	-5.43758	ENSG00000103876	fumarylacetoacetate hydrolase [Source:HGNC Symbol;Acc:HGNC:3579]	15	80152490	80186946	q25.1	1	protein_coding
FAHD1	0.186302	2.97186	3.20061	3.04738	3.15817	3.10475	1.26423	0.223288	0.398034	-5.82971	ENSG00000180185	fumarylacetoacetate hydrolase domain containing 1 [Source:HGNC Symbol;Acc:HGNC:14169]	16	1826967	1840207	p13.3	1	protein_coding
FAHD2A	-0.0292771	5.12419	5.09057	5.20192	5.09491	5.10576	-0.372776	0.713944	0.830056	-7.13682	ENSG00000115042	fumarylacetoacetate hydrolase domain containing 2A [Source:HGNC Symbol;Acc:HGNC:24252]	2	95402708	95416616	q11.1	1	protein_coding
FAHD2B	-0.429211	3.23825	2.92709	3.1404	2.80903	3.04321	-3.09195	0.0066461	0.0340327	-2.69106	ENSG00000144199	fumarylacetoacetate hydrolase domain containing 2B [Source:HGNC Symbol;Acc:HGNC:25318]	2	97083583	97094882	q11.2	-1	protein_coding
FAHD2CP	0.180535	1.08198	1.12714	0.915868	1.26252	1.31941	0.587118	0.564878	0.723548	-5.8729	ENSG00000231584	fumarylacetoacetate hydrolase domain containing 2C, pseudogene [Source:HGNC Symbol;Acc:HGNC:44135]	2	96013730	96021608	q11.2	1	transcribed_unprocessed_pseudogene
FAIM	0.24972	4.41277	4.60373	4.27464	4.66249	4.53355	3.00414	0.00801572	0.0391481	-3.26834	ENSG00000158234	Fas apoptotic inhibitory molecule [Source:HGNC Symbol;Acc:HGNC:18703]	3	138608606	138633376	q22.3	1	protein_coding
FAM102A	0.507343	5.34401	6.01038	5.52259	5.85135	5.61025	6.14672	1.1e-05	0.00026954	3.12505	ENSG00000167106	family with sequence similarity 102 member A [Source:HGNC Symbol;Acc:HGNC:31419]	9	127940582	127980989	q34.11	-1	protein_coding
FAM102B	-0.389746	5.62878	5.34285	5.71306	5.23903	5.45171	-4.08425	0.00077936	0.0069603	-1.17457	ENSG00000162636	family with sequence similarity 102 member B [Source:HGNC Symbol;Acc:HGNC:27637]	1	108560089	108644900	p13.3	1	protein_coding
FAM104A	-0.212491	4.61139	4.53689	4.47579	4.3989	4.59617	-1.90635	0.073736	0.189021	-5.34183	ENSG00000133193	family with sequence similarity 104 member A [Source:HGNC Symbol;Acc:HGNC:25918]	17	73207353	73236753	q25.1	-1	protein_coding
FAM104B	-0.0140612	2.6791	2.77017	2.59037	2.66504	2.661	-0.0833673	0.934538	0.966424	-6.48748	ENSG00000182518	family with sequence similarity 104 member B [Source:HGNC Symbol;Acc:HGNC:25085]	X	55143102	55161310	p11.21	-1	protein_coding
FAM107B	-0.0520845	7.87792	8.00213	8.31558	7.82583	8.04685	-0.810491	0.428911	0.608008	-7.28111	ENSG00000065809	family with sequence similarity 107 member B [Source:HGNC Symbol;Acc:HGNC:23726]	10	14518557	14774897	p13	-1	protein_coding
FAM110A	-0.338106	3.05816	2.53865	2.92067	2.72005	2.81877	-1.92214	0.0715925	0.184855	-4.83356	ENSG00000125898	family with sequence similarity 110 member A [Source:HGNC Symbol;Acc:HGNC:16188]	20	833715	857463	p13	1	protein_coding
FAM111A	0.100692	6.74444	6.90861	6.64724	6.84514	6.56188	1.59565	0.129074	0.276473	-6.23812	ENSG00000166801	FAM111 trypsin like peptidase A [Source:HGNC Symbol;Acc:HGNC:24725]	11	59142748	59155039	q12.1	1	protein_coding
FAM111A-DT	0.0619234	2.14017	2.12735	2.07413	2.20209	1.85769	0.308767	0.761268	0.86141	-6.25145	ENSG00000245571	FAM111A divergent transcript [Source:HGNC Symbol;Acc:HGNC:53752]	11	59130133	59143015	q12.1	-1	lncRNA
FAM111B	0.448692	6.58726	7.05479	6.67697	7.03595	6.71383	6.7516	3.47e-06	0.00011069	4.13973	ENSG00000189057	FAM111 trypsin like peptidase B [Source:HGNC Symbol;Acc:HGNC:24200]	11	59107185	59127412	q12.1	1	protein_coding
FAM114A1	-0.812088	-0.1867	-0.357461	0.478698	-0.998787	-0.145524	-1.70975	0.105587	0.241107	-4.3869	ENSG00000197712	family with sequence similarity 114 member A1 [Source:HGNC Symbol;Acc:HGNC:25087]	4	38867677	38945739	p14	1	protein_coding
FAM114A2	-0.2884	4.69909	4.34699	4.49227	4.41069	4.56812	-3.06707	0.00700902	0.035419	-3.15332	ENSG00000055147	family with sequence similarity 114 member A2 [Source:HGNC Symbol;Acc:HGNC:1333]	5	153990148	154038936	q33.2	-1	protein_coding
FAM117A	0.28251	6.02617	6.46029	6.26583	6.30868	5.98707	4.57258	0.0002735	0.00313217	-0.224116	ENSG00000121104	family with sequence similarity 117 member A [Source:HGNC Symbol;Acc:HGNC:24179]	17	49710332	49789180	q21.33	-1	protein_coding
FAM117B	0.261282	4.25924	4.45574	3.91631	4.52053	3.93885	2.33213	0.0323096	0.1064	-4.49792	ENSG00000138439	family with sequence similarity 117 member B [Source:HGNC Symbol;Acc:HGNC:14440]	2	202634969	202769757	q33.2	1	protein_coding
FAM118A	-0.254379	4.4538	4.30976	4.46389	4.19942	4.35151	-2.94628	0.00906461	0.0429697	-3.34126	ENSG00000100376	family with sequence similarity 118 member A [Source:HGNC Symbol;Acc:HGNC:1313]	22	45308968	45341955	q13.31	1	protein_coding
FAM118B	-0.222215	4.48852	4.21788	4.24328	4.26631	4.33085	-2.42858	0.0266026	0.0925795	-4.36648	ENSG00000197798	family with sequence similarity 118 member B [Source:HGNC Symbol;Acc:HGNC:26110]	11	126211724	126262984	q24.2	1	protein_coding
FAM120A	-0.0614516	7.60044	7.48666	7.60619	7.53899	7.52968	-1.20206	0.245895	0.424325	-6.85924	ENSG00000048828	family with sequence similarity 120A [Source:HGNC Symbol;Acc:HGNC:13247]	9	93451685	93566112	q22.31	1	protein_coding
FAM120AOS	0.0572269	6.03054	6.04048	6.01225	6.08776	6.02884	0.850598	0.406869	0.588308	-7.0204	ENSG00000188938	family with sequence similarity 120A opposite strand [Source:HGNC Symbol;Acc:HGNC:23389]	9	93431441	93453581	q22.31	-1	protein_coding
FAM120B	0.0401265	5.21492	5.16867	5.13561	5.25505	5.22821	0.513066	0.614539	0.760073	-7.10293	ENSG00000112584	family with sequence similarity 120B [Source:HGNC Symbol;Acc:HGNC:21109]	6	170290703	170407067	q27	1	protein_coding
FAM120C	0.05251	4.02046	4.04757	3.98973	4.07297	4.10208	0.488273	0.631624	0.772036	-6.81306	ENSG00000184083	family with sequence similarity 120C [Source:HGNC Symbol;Acc:HGNC:16949]	X	54068324	54183281	p11.22	-1	protein_coding
FAM131A	0.184683	2.47663	2.3867	2.4958	2.66131	2.44086	1.0356	0.314964	0.4997	-5.90885	ENSG00000175182	family with sequence similarity 131 member A [Source:HGNC Symbol;Acc:HGNC:28308]	3	184335926	184348421	q27.1	1	protein_coding
FAM131B-AS2	0.528491	-0.7697	0.00875399	0.334543	-0.241209	-0.0765752	0.981909	0.339978	0.524484	-5.18366	ENSG00000232533	FAM131B antisense RNA 2 [Source:HGNC Symbol;Acc:HGNC:56141]	7	143379683	143381036	q34	-1	lncRNA
FAM131C	-1.23894	0.171159	0.117759	0.520685	-1.06778	0.277977	-2.68509	0.0157002	0.0636846	-2.92021	ENSG00000185519	family with sequence similarity 131 member C [Source:HGNC Symbol;Acc:HGNC:26717]	1	16057769	16073651	p36.13	-1	protein_coding
FAM133B	-0.117941	6.23184	6.16325	6.14406	6.1139	6.21073	-1.84895	0.0820165	0.203174	-5.77457	ENSG00000234545	family with sequence similarity 133 member B [Source:HGNC Symbol;Acc:HGNC:28629]	7	92560758	92590393	q21.2	-1	protein_coding
FAM133DP	-0.450166	-0.321765	-0.101439	-1.30516	-0.771931	-0.36	-0.903222	0.379088	0.56333	-5.25293	ENSG00000230562	family with sequence similarity 133 member D, pseudogene [Source:HGNC Symbol;Acc:HGNC:44192]	2	157379724	157380414	q24.1	-1	processed_pseudogene
FAM135A	-0.0494713	5.05408	5.17232	5.01019	5.00461	4.87924	-0.478158	0.638658	0.776569	-7.05581	ENSG00000082269	family with sequence similarity 135 member A [Source:HGNC Symbol;Acc:HGNC:21084]	6	70412941	70561174	q13	1	protein_coding
FAM136A	0.0152395	7.03684	6.99709	7.12767	7.05208	7.1185	0.292141	0.773731	0.869052	-7.493	ENSG00000035141	family with sequence similarity 136 member A [Source:HGNC Symbol;Acc:HGNC:25911]	2	70295976	70302067	p13.3	-1	protein_coding
FAM13A	0.505653	2.47601	2.99755	2.43127	2.98167	2.52198	2.71584	0.0147254	0.0607531	-3.32735	ENSG00000138640	family with sequence similarity 13 member A [Source:HGNC Symbol;Acc:HGNC:19367]	4	88725955	89111398	q22.1	-1	protein_coding
FAM13A-AS1	0.583571	1.87879	2.19247	1.96502	2.46237	1.95583	2.65079	0.0168605	0.0669283	-3.30604	ENSG00000248019	FAM13A antisense RNA 1 [Source:HGNC Symbol;Acc:HGNC:19370]	4	88709298	88730103	q22.1	1	lncRNA
FAM13B	-0.141138	6.20929	6.19104	6.21612	6.06815	6.10949	-2.22166	0.0402422	0.123656	-5.12156	ENSG00000031003	family with sequence similarity 13 member B [Source:HGNC Symbol;Acc:HGNC:1335]	5	137937960	138051961	q31.2	-1	protein_coding
FAM149B1	0.119009	3.52472	3.61579	3.52429	3.64373	3.54672	1.06753	0.300729	0.483995	-6.20287	ENSG00000138286	family with sequence similarity 149 member B1 [Source:HGNC Symbol;Acc:HGNC:29162]	10	73168119	73244504	q22.2	1	protein_coding
FAM153CP	-0.0594648	-0.334676	-0.394096	-0.160942	-0.39414	0.0881546	-0.126005	0.901213	0.946263	-5.64866	ENSG00000204677	family with sequence similarity 153 member C, pseudogene [Source:HGNC Symbol;Acc:HGNC:33936]	5	178006348	178086529	q35.3	1	lncRNA
FAM156A	-0.0907919	5.171	5.40412	5.16327	5.0802	5.28074	-0.677218	0.507422	0.67643	-6.994	ENSG00000268350	family with sequence similarity 156 member A [Source:HGNC Symbol;Acc:HGNC:30114]	X	52926402	52995472	p11.22	-1	protein_coding
FAM156B	0.515423	4.08497	4.18778	4.17942	4.6004	4.31975	2.92763	0.00943024	0.044346	-3.36605	ENSG00000179304	family with sequence similarity 156 member B [Source:HGNC Symbol;Acc:HGNC:31962]	X	52891306	52908560	p11.22	1	protein_coding
FAM157C	-0.0625303	1.58771	1.53825	1.77883	1.52518	1.1592	-0.256194	0.80089	0.886258	-6.04979	ENSG00000260528	family with sequence similarity 157 member C [Source:HGNC Symbol;Acc:HGNC:34081]	16	90102261	90178344	q24.3	1	lncRNA
FAM161A	0.200513	3.05668	3.30953	3.07311	3.25719	3.10871	1.39195	0.181965	0.348349	-5.68963	ENSG00000170264	FAM161 centrosomal protein A [Source:HGNC Symbol;Acc:HGNC:25808]	2	61824848	61854143	p15	-1	protein_coding
FAM161B	-0.488182	2.83156	2.68607	2.77188	2.34337	2.79506	-3.00686	0.00796942	0.0390272	-2.77112	ENSG00000156050	FAM161 centrosomal protein B [Source:HGNC Symbol;Acc:HGNC:19854]	14	73931501	73950414	q24.3	-1	protein_coding
FAM162A	0.0568821	4.75104	4.59576	4.71948	4.80792	4.91658	0.736492	0.47152	0.645439	-6.86421	ENSG00000114023	family with sequence similarity 162 member A [Source:HGNC Symbol;Acc:HGNC:17865]	3	122384161	122412334	q21.1	1	protein_coding
FAM167A	-0.327881	2.43064	2.40512	2.43221	2.10276	2.64054	-1.82787	0.0852576	0.208722	-4.8535	ENSG00000154319	family with sequence similarity 167 member A [Source:HGNC Symbol;Acc:HGNC:15549]	8	11421476	11475908	p23.1	-1	protein_coding
FAM168A	-0.0288307	5.80983	5.8423	5.78136	5.781	5.86968	-0.416216	0.682484	0.808553	-7.26867	ENSG00000054965	family with sequence similarity 168 member A [Source:HGNC Symbol;Acc:HGNC:28999]	11	73400487	73598189	q13.4	-1	protein_coding
FAM168B	-0.154696	6.55065	6.49542	6.52751	6.39596	6.48009	-2.45583	0.0251707	0.0890911	-4.73858	ENSG00000152102	family with sequence similarity 168 member B [Source:HGNC Symbol;Acc:HGNC:27016]	2	131047876	131093460	q21.1	-1	protein_coding
FAM169A	-0.449012	3.16394	3.01541	3.23052	2.71493	3.30227	-2.79104	0.0125804	0.05432	-3.30462	ENSG00000198780	family with sequence similarity 169 member A [Source:HGNC Symbol;Acc:HGNC:29138]	5	74777574	74866966	q13.3	-1	protein_coding
FAM171A2	-0.25942	0.937078	0.0341521	0.495139	0.677658	0.661506	-0.651156	0.523692	0.689489	-5.72093	ENSG00000161682	family with sequence similarity 171 member A2 [Source:HGNC Symbol;Acc:HGNC:30480]	17	44353215	44363853	q21.31	-1	protein_coding
FAM172A	-0.401253	4.28935	4.03393	4.1276	3.88809	3.93531	-3.44143	0.00313316	0.0194716	-2.23002	ENSG00000113391	family with sequence similarity 172 member A [Source:HGNC Symbol;Acc:HGNC:25365]	5	93617725	94111699	q15	-1	protein_coding
FAM174A	-0.735857	1.77716	1.57172	1.99405	1.0413	1.86175	-3.09954	0.00653911	0.0336467	-2.34049	ENSG00000174132	family with sequence similarity 174 member A [Source:HGNC Symbol;Acc:HGNC:24943]	5	100535374	100586741	q21.1	1	protein_coding
FAM174C	0.072095	4.66457	4.4896	4.7446	4.73666	4.75135	0.81937	0.423968	0.603786	-6.76842	ENSG00000228300	family with sequence similarity 174 member C [Source:HGNC Symbol;Acc:HGNC:26073]	19	1275530	1279244	p13.3	1	protein_coding
FAM177A1	-0.391815	4.27844	4.09985	4.31402	3.88663	4.15677	-3.88091	0.00120969	0.00964616	-1.31641	ENSG00000151327	family with sequence similarity 177 member A1 [Source:HGNC Symbol;Acc:HGNC:19829]	14	35045117	35116630	q13.2	1	protein_coding
FAM177B	0.722726	3.69828	4.37271	3.79356	4.421	3.91637	7.41135	1.05e-06	4.28e-05	5.77622	ENSG00000197520	family with sequence similarity 177 member B [Source:HGNC Symbol;Acc:HGNC:34395]	1	222737202	222751004	q41	1	protein_coding
FAM184A	0.0322406	4.13757	4.22366	4.297	4.16981	4.18449	0.298384	0.769044	0.866301	-6.91638	ENSG00000111879	family with sequence similarity 184 member A [Source:HGNC Symbol;Acc:HGNC:20991]	6	118959763	119149387	q22.31	-1	protein_coding
FAM185A	-0.0120861	2.90771	2.95139	2.61848	2.89562	2.68511	-0.0721934	0.943295	0.970988	-6.54713	ENSG00000222011	family with sequence similarity 185 member A [Source:HGNC Symbol;Acc:HGNC:22412]	7	102748971	102809225	q22.1	1	protein_coding
FAM185BP	-0.146601	1.36751	1.28259	0.885406	1.22091	0.970404	-0.55522	0.58601	0.739362	-5.88491	ENSG00000214439	family with sequence similarity 185 member B, pseudogene [Source:HGNC Symbol;Acc:HGNC:21813]	7	77083886	77122116	q11.23	-1	transcribed_unprocessed_pseudogene
FAM187A	-0.17093	0.734948	0.286306	0.743101	0.564017	0.545973	-0.490309	0.630213	0.770728	-5.74814	ENSG00000214447	family with sequence similarity 187 member A [Source:HGNC Symbol;Acc:HGNC:35153]	17	44899774	44905390	q21.31	1	protein_coding
FAM193A	-0.107118	5.47543	5.46807	5.53886	5.36831	5.53277	-1.58129	0.132324	0.281124	-6.06121	ENSG00000125386	family with sequence similarity 193 member A [Source:HGNC Symbol;Acc:HGNC:16822]	4	2536647	2732573	p16.3	1	protein_coding
FAM193B	0.141611	5.82514	6.01811	5.89365	5.96675	5.91047	2.07258	0.0538065	0.152888	-5.35069	ENSG00000146067	family with sequence similarity 193 member B [Source:HGNC Symbol;Acc:HGNC:25524]	5	177519789	177554586	q35.3	-1	protein_coding
FAM199X	-0.305548	5.44413	5.36077	5.40208	5.13858	5.33288	-3.8914	0.00118251	0.00948982	-1.56883	ENSG00000123575	family with sequence similarity 199, X-linked [Source:HGNC Symbol;Acc:HGNC:25195]	X	104166453	104195902	q22.2	1	protein_coding
FAM200A	0.00583355	3.55377	3.41989	3.37287	3.5596	3.44749	0.053277	0.958135	0.978436	-6.77052	ENSG00000221909	family with sequence similarity 200 member A [Source:HGNC Symbol;Acc:HGNC:25401]	7	99546300	99558536	q22.1	-1	protein_coding
FAM200B	0.166331	2.97568	3.01587	2.79347	3.14201	2.94681	1.29784	0.211757	0.385189	-5.7722	ENSG00000237765	family with sequence similarity 200 member B [Source:HGNC Symbol;Acc:HGNC:27740]	4	15681662	15690447	p15.32	1	protein_coding
FAM204A	0.106743	5.42064	5.44388	5.44966	5.52738	5.51817	1.54667	0.140441	0.292767	-6.11222	ENSG00000165669	family with sequence similarity 204 member A [Source:HGNC Symbol;Acc:HGNC:25794]	10	118297925	118342328	q26.11	-1	protein_coding
FAM20A	-0.0224233	0.156481	0.325938	0.0427883	0.134057	0.777765	-0.0670571	0.947322	0.972673	-5.8229	ENSG00000108950	FAM20A golgi associated secretory pathway pseudokinase [Source:HGNC Symbol;Acc:HGNC:23015]	17	68535113	68601367	q24.2	-1	protein_coding
FAM20B	0.243111	5.89009	6.11808	5.93469	6.1332	5.89439	3.71589	0.00172944	0.0126522	-2.058	ENSG00000116199	FAM20B glycosaminoglycan xylosylkinase [Source:HGNC Symbol;Acc:HGNC:23017]	1	179025804	179076567	q25.2	1	protein_coding
FAM210A	-0.17493	5.22418	5.02045	5.2079	5.04925	5.20126	-2.28458	0.0355266	0.113491	-4.83144	ENSG00000177150	family with sequence similarity 210 member A [Source:HGNC Symbol;Acc:HGNC:28346]	18	13663347	13726663	p11.21	-1	protein_coding
FAM215B	0.19324	1.65669	1.3214	1.63	1.84993	1.68477	0.872694	0.395047	0.577568	-5.80735	ENSG00000232300	family with sequence similarity 215 member B [Source:HGNC Symbol;Acc:HGNC:43639]	17	46558830	46562795	q21.31	-1	lncRNA
FAM216A	0.380342	4.3992	4.62667	4.39387	4.77954	4.5376	4.51889	0.00030662	0.00344327	-0.0534239	ENSG00000204856	family with sequence similarity 216 member A [Source:HGNC Symbol;Acc:HGNC:30180]	12	110468415	110490385	q24.11	1	protein_coding
FAM217B	-0.044552	5.11072	5.21147	5.04323	5.06617	5.10033	-0.496313	0.62606	0.768139	-7.07949	ENSG00000196227	family with sequence similarity 217 member B [Source:HGNC Symbol;Acc:HGNC:16170]	20	59933764	59948680	q13.33	1	protein_coding
FAM219A	-0.603731	5.25239	4.69917	5.18897	4.64866	5.06787	-6.38396	6.95e-06	0.00018757	3.68115	ENSG00000164970	family with sequence similarity 219 member A [Source:HGNC Symbol;Acc:HGNC:19920]	9	34398184	34458570	p13.3	-1	protein_coding
FAM219B	-0.0161671	5.54893	5.72675	5.78397	5.53276	5.57243	-0.249885	0.805685	0.889458	-7.26906	ENSG00000178761	family with sequence similarity 219 member B [Source:HGNC Symbol;Acc:HGNC:24695]	15	74899992	74906883	q24.2	-1	protein_coding
FAM221A	0.225799	3.10645	3.60406	3.36651	3.33225	3.37056	1.74395	0.0993057	0.23085	-5.23333	ENSG00000188732	family with sequence similarity 221 member A [Source:HGNC Symbol;Acc:HGNC:27977]	7	23680130	23703249	p15.3	1	protein_coding
FAM222A	-0.250296	2.04446	1.91999	1.60554	1.79416	2.07597	-1.30961	0.207833	0.380305	-5.45127	ENSG00000139438	family with sequence similarity 222 member A [Source:HGNC Symbol;Acc:HGNC:25915]	12	109713825	109770495	q24.11	1	protein_coding
FAM222B	0.0201841	4.76062	4.54945	4.70936	4.78081	4.72353	0.24404	0.810134	0.892188	-7.09558	ENSG00000173065	family with sequence similarity 222 member B [Source:HGNC Symbol;Acc:HGNC:25563]	17	28755980	28855232	q11.2	-1	protein_coding
FAM226B	0.048601	1.09069	1.24817	0.799737	1.13929	1.18568	0.155231	0.878476	0.933019	-6.01055	ENSG00000269911	family with sequence similarity 226 member B [Source:HGNC Symbol;Acc:HGNC:31964]	X	72777608	72779097	q13.1	1	lncRNA
FAM227A	0.0658872	2.48006	2.4834	2.78217	2.54594	2.61511	0.343427	0.735507	0.843747	-6.3965	ENSG00000184949	family with sequence similarity 227 member A [Source:HGNC Symbol;Acc:HGNC:44197]	22	38578118	38656629	q13.1	-1	protein_coding
FAM227B	0.538326	0.736172	0.991575	0.815765	1.2745	1.1763	1.82051	0.0864166	0.210822	-4.49347	ENSG00000166262	family with sequence similarity 227 member B [Source:HGNC Symbol;Acc:HGNC:26543]	15	49326962	49620929	q21.2	-1	protein_coding
FAM228B	0.0801227	1.82496	2.10681	1.83296	1.90508	1.93487	0.346848	0.732982	0.842161	-6.18887	ENSG00000219626	family with sequence similarity 228 member B [Source:HGNC Symbol;Acc:HGNC:24736]	2	24076526	24169640	p23.3	1	protein_coding
FAM229A	0.172112	2.92062	3.27765	2.86743	3.09273	2.86846	1.30829	0.208269	0.380992	-5.74774	ENSG00000225828	family with sequence similarity 229 member A [Source:HGNC Symbol;Acc:HGNC:44652]	1	32361270	32364278	p35.1	-1	protein_coding
FAM229B	-0.110179	1.91328	2.22543	2.04034	1.8031	1.9624	-0.511538	0.615586	0.76039	-6.10918	ENSG00000203778	family with sequence similarity 229 member B [Source:HGNC Symbol;Acc:HGNC:33858]	6	112087591	112102790	q21	1	protein_coding
FAM234A	-0.0389909	5.12396	5.08883	5.16318	5.08497	5.30205	-0.422028	0.678318	0.805838	-7.13578	ENSG00000167930	family with sequence similarity 234 member A [Source:HGNC Symbol;Acc:HGNC:14163]	16	234521	272183	p13.3	1	protein_coding
FAM234B	0.0603057	4.03486	4.04393	3.98398	4.09517	4.15549	0.478483	0.638431	0.776468	-6.83025	ENSG00000084444	family with sequence similarity 234 member B [Source:HGNC Symbol;Acc:HGNC:29288]	12	13044381	13142521	p13.1	1	protein_coding
FAM241A	-0.165607	2.24632	2.29593	2.19177	2.08071	2.30392	-0.956685	0.352197	0.536553	-5.90375	ENSG00000174749	family with sequence similarity 241 member A [Source:HGNC Symbol;Acc:HGNC:26813]	4	112145454	112195256	q25	1	protein_coding
FAM24B	0.38499	2.7682	2.93103	2.94748	3.15319	3.03834	2.48818	0.0235648	0.0851348	-3.85647	ENSG00000213185	family with sequence similarity 24 member B [Source:HGNC Symbol;Acc:HGNC:23475]	10	122849078	122879641	q26.13	-1	protein_coding
FAM32A	0.0324346	6.31068	6.1699	6.12908	6.34311	6.25387	0.499217	0.624055	0.767127	-7.3056	ENSG00000105058	family with sequence similarity 32 member A [Source:HGNC Symbol;Acc:HGNC:24563]	19	16185380	16192046	p13.11	1	protein_coding
FAM3A	-0.230094	4.25679	4.25507	4.12376	4.02669	4.21608	-2.3568	0.0307497	0.102636	-4.4512	ENSG00000071889	FAM3 metabolism regulating signaling molecule A [Source:HGNC Symbol;Acc:HGNC:13749]	X	154506159	154516242	q28	-1	protein_coding
FAM3B	1.45849	1.02197	2.30403	1.24342	2.48046	1.53863	4.71922	0.00020039	0.00247866	0.862251	ENSG00000183844	FAM3 metabolism regulating signaling molecule B [Source:HGNC Symbol;Acc:HGNC:1253]	21	41304212	41357727	q22.3	1	protein_coding
FAM3C	-0.383963	6.02518	5.58684	6.07146	5.64122	5.83819	-4.0147	0.00090569	0.00775616	-1.3975	ENSG00000196937	FAM3 metabolism regulating signaling molecule C [Source:HGNC Symbol;Acc:HGNC:18664]	7	121348878	121396364	q31.31	-1	protein_coding
FAM3C2P	-0.662859	4.00523	3.67968	3.76667	3.34237	3.71015	-4.85506	0.0001505	0.00201674	0.853802	ENSG00000174028	family with sequence similarity 3 member C2, pseudogene [Source:HGNC Symbol;Acc:HGNC:34501]	X	23075758	23076767	p22.11	1	processed_pseudogene
FAM50A	0.127683	5.75005	5.8179	5.94518	5.87773	5.94427	1.58666	0.1311	0.279663	-6.12473	ENSG00000071859	family with sequence similarity 50 member A [Source:HGNC Symbol;Acc:HGNC:18786]	X	154444141	154450654	q28	1	protein_coding
FAM53B	0.279778	4.74471	4.94325	4.68091	5.02449	4.93167	2.83622	0.0114399	0.0510156	-3.69906	ENSG00000189319	family with sequence similarity 53 member B [Source:HGNC Symbol;Acc:HGNC:28968]	10	124619292	124744378	q26.13	-1	protein_coding
FAM53C	-0.0021918	6.66879	6.73465	6.63579	6.6666	6.64866	-0.0375743	0.970467	0.984713	-7.48604	ENSG00000120709	family with sequence similarity 53 member C [Source:HGNC Symbol;Acc:HGNC:1336]	5	138331935	138349729	q31.2	1	protein_coding
FAM66C	0.373877	1.56399	2.32705	1.48474	1.93787	1.71135	1.64956	0.117473	0.258869	-4.90984	ENSG00000226711	family with sequence similarity 66 member C [Source:HGNC Symbol;Acc:HGNC:21644]	12	8180207	8216151	p13.31	1	lncRNA
FAM72A	0.501796	4.83004	5.11638	4.99876	5.33184	4.95153	5.73648	2.47e-05	0.0005039	2.39478	ENSG00000196550	family with sequence similarity 72 member A [Source:HGNC Symbol;Acc:HGNC:24044]	1	206186179	206204414	q32.1	-1	protein_coding
FAM72B	0.108036	5.30926	5.27674	5.0525	5.4173	5.07845	1.46407	0.161506	0.321729	-6.17672	ENSG00000188610	family with sequence similarity 72 member B [Source:HGNC Symbol;Acc:HGNC:24805]	1	121167646	121185539	p11.2	-1	protein_coding
FAM72C	0.0705685	3.9497	4.08865	3.87108	4.02027	3.95687	0.573644	0.573756	0.729956	-6.7387	ENSG00000263513	family with sequence similarity 72 member C [Source:HGNC Symbol;Acc:HGNC:30602]	1	143955287	143971986	q21.1	-1	protein_coding
FAM72D	-0.0144223	4.42293	4.22257	4.00289	4.4085	4.07518	-0.126209	0.901054	0.94617	-7.0098	ENSG00000215784	family with sequence similarity 72 member D [Source:HGNC Symbol;Acc:HGNC:33593]	1	145095974	145112696	q21.1	1	protein_coding
FAM76A	-0.255269	4.22821	4.3373	4.30696	3.97294	4.29757	-2.82743	0.0116536	0.0516125	-3.53418	ENSG00000009780	family with sequence similarity 76 member A [Source:HGNC Symbol;Acc:HGNC:28530]	1	27725961	27763116	p35.3	1	protein_coding
FAM76B	0.00657902	5.11459	5.18707	5.18518	5.12117	5.07308	0.0680006	0.946582	0.972421	-7.20425	ENSG00000077458	family with sequence similarity 76 member B [Source:HGNC Symbol;Acc:HGNC:28492]	11	95768953	95790409	q21	-1	protein_coding
FAM78A	0.440863	5.46634	5.84389	5.35093	5.9072	5.59885	4.38863	0.000405	0.00424034	-0.552683	ENSG00000126882	family with sequence similarity 78 member A [Source:HGNC Symbol;Acc:HGNC:25465]	9	131258076	131277365	q34.13	-1	protein_coding
FAM78B	-0.0720701	3.10971	2.94143	2.94576	3.03764	3.24589	-0.405249	0.690373	0.81431	-6.56559	ENSG00000188859	family with sequence similarity 78 member B [Source:HGNC Symbol;Acc:HGNC:13495]	1	166057426	166167001	q24.1	-1	protein_coding
FAM81A	-0.152251	5.0525	5.17565	4.99576	4.90024	5.18124	-1.89566	0.0752188	0.191446	-5.48636	ENSG00000157470	family with sequence similarity 81 member A [Source:HGNC Symbol;Acc:HGNC:28379]	15	59372693	59523555	q22.2	1	protein_coding
FAM83D	-0.134113	4.79947	4.38208	4.53785	4.66536	4.4529	-1.37695	0.186474	0.353929	-6.14873	ENSG00000101447	family with sequence similarity 83 member D [Source:HGNC Symbol;Acc:HGNC:16122]	20	38926312	38953106	q11.23	1	protein_coding
FAM83G	-0.351557	3.85679	3.65757	4.18552	3.50524	3.96888	-3.32538	0.00402537	0.0235169	-2.40677	ENSG00000188522	family with sequence similarity 83 member G [Source:HGNC Symbol;Acc:HGNC:32554]	17	18968789	19004764	p11.2	-1	protein_coding
FAM83H	-0.0023915	5.83792	5.73692	5.74595	5.83553	5.90835	-0.029865	0.976524	0.987627	-7.36517	ENSG00000180921	family with sequence similarity 83 member H [Source:HGNC Symbol;Acc:HGNC:24797]	8	143723933	143738234	q24.3	-1	protein_coding
FAM86B1	-0.0737137	1.49391	1.51192	1.38885	1.4202	1.52967	-0.332575	0.74354	0.849366	-6.05714	ENSG00000186523	family with sequence similarity 86 member B1 [Source:HGNC Symbol;Acc:HGNC:28268]	8	12182096	12194133	p23.1	-1	protein_coding
FAM86B2	0.901572	-0.511083	-1.80577	0.293265	0.390489	-0.711185	1.73492	0.100932	0.233589	-4.35143	ENSG00000145002	family with sequence similarity 86 member B2 [Source:HGNC Symbol;Acc:HGNC:32222]	8	12424411	12436406	p23.1	-1	protein_coding
FAM86B3P	0.0903066	1.05276	1.03808	1.20391	1.14306	1.40179	0.304415	0.764524	0.863147	-5.98517	ENSG00000173295	family with sequence similarity 86 member B3, pseudogene [Source:HGNC Symbol;Acc:HGNC:44371]	8	8228605	8237275	p23.1	1	transcribed_unprocessed_pseudogene
FAM86C1P	0.156768	3.61115	3.58616	3.79632	3.76792	3.832	1.34439	0.19657	0.366217	-5.9373	ENSG00000158483	family with sequence similarity 86 member C1, pseudogene [Source:HGNC Symbol;Acc:HGNC:25561]	11	71787537	71799660	q13.4	1	transcribed_unprocessed_pseudogene
FAM86C2P	0.37132	0.804858	0.697671	0.63001	1.17618	1.1277	1.33779	0.198671	0.368611	-5.14472	ENSG00000160172	family with sequence similarity 86 member C2, pseudogene [Source:HGNC Symbol;Acc:HGNC:42392]	11	67793196	67805313	q13.2	-1	transcribed_unprocessed_pseudogene
FAM86DP	0.0228475	3.79285	3.58755	3.64858	3.8157	3.85831	0.156777	0.877276	0.932622	-6.85573	ENSG00000244026	family with sequence similarity 86 member D, pseudogene [Source:HGNC Symbol;Acc:HGNC:32659]	3	75422961	75435110	p12.3	-1	transcribed_unprocessed_pseudogene
FAM86EP	-0.155209	1.49381	1.31722	1.27658	1.3386	1.76958	-0.674634	0.509022	0.677829	-5.91759	ENSG00000251669	family with sequence similarity 86 member E, pseudogene [Source:HGNC Symbol;Acc:HGNC:28017]	4	3943274	3955419	p16.3	-1	transcribed_unprocessed_pseudogene
FAM86HP	0.0955998	0.0749493	0.141552	0.260789	0.170549	0.374795	0.26141	0.796932	0.883768	-5.72527	ENSG00000253540	family with sequence similarity 86 member H, pseudogene [Source:HGNC Symbol;Acc:HGNC:42359]	3	130099258	130111472	q22.1	-1	transcribed_unprocessed_pseudogene
FAM86JP	0.437033	1.24874	1.1115	0.892075	1.68577	1.52507	1.91027	0.0731976	0.187968	-4.46738	ENSG00000171084	family with sequence similarity 86 member J, pseudogene [Source:HGNC Symbol;Acc:HGNC:44097]	3	125916624	125928595	q21.2	1	transcribed_unprocessed_pseudogene
FAM88B	0.337881	1.6976	1.94687	1.96522	2.03548	2.02225	1.27228	0.220483	0.395171	-5.46016	ENSG00000170161	family with sequence similarity 88 member B [Source:HGNC Symbol;Acc:HGNC:31457]	9	62897368	62900104	q13	1	lncRNA
FAM88C	0.103124	1.826	2.12071	2.19762	1.92912	1.43408	0.403946	0.691312	0.8148	-6.0963	ENSG00000204802	family with sequence similarity 88 member C [Source:HGNC Symbol;Acc:HGNC:56159]	9	62374128	62376836	q13	-1	lncRNA
FAM88F	-0.0322329	0.299536	-0.59006	-0.147534	0.267303	-0.0753196	-0.0888097	0.930276	0.964151	-5.7474	ENSG00000226007	family with sequence similarity 88 member F [Source:HGNC Symbol;Acc:HGNC:56162]	9	62532337	62534724	q13	1	lncRNA
FAM89A	-0.0404748	2.51949	2.09523	2.40063	2.47902	2.5259	-0.215594	0.831881	0.905393	-6.43308	ENSG00000182118	family with sequence similarity 89 member A [Source:HGNC Symbol;Acc:HGNC:25057]	1	231018958	231040254	q42.2	-1	protein_coding
FAM89B	-0.0970688	4.94484	4.64828	4.8347	4.84777	4.78566	-0.835775	0.414929	0.595367	-6.79122	ENSG00000176973	family with sequence similarity 89 member B [Source:HGNC Symbol;Acc:HGNC:16708]	11	65572349	65574198	q13.1	1	protein_coding
FAM8A1	-0.179071	4.346	4.26724	4.48198	4.16693	4.18529	-1.94735	0.0682849	0.179267	-5.18692	ENSG00000137414	family with sequence similarity 8 member A1 [Source:HGNC Symbol;Acc:HGNC:16372]	6	17600302	17611719	p22.3	1	protein_coding
FAM90A1	-0.258019	-0.0400115	-0.198275	-0.384967	-0.29803	0.157306	-0.594571	0.559998	0.719474	-5.5379	ENSG00000171847	family with sequence similarity 90 member A1 [Source:HGNC Symbol;Acc:HGNC:25526]	12	8221260	8227618	p13.31	-1	protein_coding
FAM91A1	-0.299544	6.04701	5.88331	6.0096	5.74747	5.86413	-4.22354	0.00057726	0.00553088	-0.955063	ENSG00000176853	family with sequence similarity 91 member A1 [Source:HGNC Symbol;Acc:HGNC:26306]	8	123768439	123815452	q24.13	1	protein_coding
FAM95B1	0.845136	-0.0097408	0.372356	0.585676	0.835396	0.562326	2.08312	0.0527252	0.150478	-3.96606	ENSG00000223839	family with sequence similarity 95 member B1 [Source:HGNC Symbol;Acc:HGNC:32318]	9	40325468	40326446	p11.2	1	transcribed_unprocessed_pseudogene
FAM98A	-0.239245	6.65389	6.30194	6.51298	6.41465	6.4616	-3.8743	0.00122711	0.00974497	-1.80112	ENSG00000119812	family with sequence similarity 98 member A [Source:HGNC Symbol;Acc:HGNC:24520]	2	33532744	33599347	p22.3	-1	protein_coding
FAM98B	-0.115494	6.4354	6.30589	6.36166	6.3199	6.36068	-1.91981	0.0719043	0.185589	-5.68636	ENSG00000171262	family with sequence similarity 98 member B [Source:HGNC Symbol;Acc:HGNC:26773]	15	38454127	38487710	q14	1	protein_coding
FAM98C	-0.0367034	3.48734	3.50719	3.45583	3.45064	3.4587	-0.306886	0.762675	0.862167	-6.7018	ENSG00000130244	family with sequence similarity 98 member C [Source:HGNC Symbol;Acc:HGNC:27119]	19	38403093	38409088	q13.2	1	protein_coding
FAN1	-0.200611	5.41375	5.24703	5.5048	5.21314	5.42458	-2.60621	0.0184914	0.0713567	-4.26136	ENSG00000198690	FANCD2 and FANCI associated nuclease 1 [Source:HGNC Symbol;Acc:HGNC:29170]	15	30890559	30943108	q13.2	1	protein_coding
FANCA	-0.0375721	6.79583	6.87259	6.86356	6.75826	6.81137	-0.547136	0.591429	0.743568	-7.34604	ENSG00000187741	FA complementation group A [Source:HGNC Symbol;Acc:HGNC:3582]	16	89726683	89816977	q24.3	-1	protein_coding
FANCB	-0.319904	3.44698	3.22716	3.33978	3.12708	3.06624	-2.2988	0.0345348	0.111447	-4.27639	ENSG00000181544	FA complementation group B [Source:HGNC Symbol;Acc:HGNC:3583]	X	14690388	14873255	p22.2	-1	protein_coding
FANCC	-0.0552055	5.00877	5.09809	5.02784	4.95356	4.93284	-0.641489	0.5298	0.695113	-6.95936	ENSG00000158169	FA complementation group C [Source:HGNC Symbol;Acc:HGNC:3584]	9	95099054	95426796	q22.32	-1	protein_coding
FANCD2	0.0550492	7.19938	7.25668	7.26612	7.25442	7.14497	1.0767	0.296729	0.479724	-6.95813	ENSG00000144554	FA complementation group D2 [Source:HGNC Symbol;Acc:HGNC:3585]	3	10026370	10101932	p25.3	1	protein_coding
FANCE	0.0259474	4.35606	4.40629	4.2035	4.38201	4.29288	0.240833	0.812579	0.893659	-6.98468	ENSG00000112039	FA complementation group E [Source:HGNC Symbol;Acc:HGNC:3586]	6	35452338	35467104	p21.31	1	protein_coding
FANCF	0.131711	4.66936	4.79788	4.68182	4.80108	4.72395	1.33464	0.199678	0.36982	-6.22473	ENSG00000183161	FA complementation group F [Source:HGNC Symbol;Acc:HGNC:3587]	11	22622533	22625823	p14.3	-1	protein_coding
FANCG	-0.0434522	5.90825	5.93537	5.9673	5.8648	5.88539	-0.647355	0.526089	0.691498	-7.1509	ENSG00000221829	FA complementation group G [Source:HGNC Symbol;Acc:HGNC:3588]	9	35073835	35080004	p13.3	-1	protein_coding
FANCI	0.04261	7.76768	7.92168	7.78513	7.81029	7.70437	0.800264	0.434651	0.613146	-7.2768	ENSG00000140525	FA complementation group I [Source:HGNC Symbol;Acc:HGNC:25568]	15	89243945	89317261	q26.1	1	protein_coding
FANCL	-0.0049727	5.35766	5.378	5.2426	5.35268	5.18355	-0.0638818	0.949813	0.974263	-7.24612	ENSG00000115392	FA complementation group L [Source:HGNC Symbol;Acc:HGNC:20748]	2	58159243	58241410	p16.1	-1	protein_coding
FANCM	-0.110588	4.74291	4.66414	4.88338	4.63233	4.55365	-1.1947	0.248685	0.427996	-6.36989	ENSG00000187790	FA complementation group M [Source:HGNC Symbol;Acc:HGNC:23168]	14	45135930	45200890	q21.2	1	protein_coding
FAR1	-0.252282	7.30026	7.19809	7.34158	7.04798	7.25649	-3.53565	0.00255542	0.0167467	-2.6152	ENSG00000197601	fatty acyl-CoA reductase 1 [Source:HGNC Symbol;Acc:HGNC:26222]	11	13668668	13732346	p15.3	1	protein_coding
FARP2	-0.125416	5.30086	5.24183	5.29601	5.17545	5.29193	-1.59856	0.128424	0.275516	-5.99104	ENSG00000006607	FERM, ARH/RhoGEF and pleckstrin domain protein 2 [Source:HGNC Symbol;Acc:HGNC:16460]	2	241356285	241494841	q37.3	1	protein_coding
FARS2	0.0334626	3.39812	3.31194	3.2225	3.43159	3.29362	0.22597	0.823932	0.901157	-6.70133	ENSG00000145982	phenylalanyl-tRNA synthetase 2, mitochondrial [Source:HGNC Symbol;Acc:HGNC:21062]	6	5261044	5829192	p25.1	1	protein_coding
FARSA	-0.0701018	7.06049	6.76483	6.96069	6.99039	7.07424	-1.12542	0.276122	0.457379	-6.89196	ENSG00000179115	phenylalanyl-tRNA synthetase subunit alpha [Source:HGNC Symbol;Acc:HGNC:3592]	19	12922479	12934037	p13.13	-1	protein_coding
FARSB	-0.0771718	6.89648	6.67224	6.79574	6.8193	6.84224	-1.40156	0.179124	0.345448	-6.53039	ENSG00000116120	phenylalanyl-tRNA synthetase subunit beta [Source:HGNC Symbol;Acc:HGNC:17800]	2	222566899	222656092	q36.1	-1	protein_coding
FAS	-0.608429	2.66799	2.24726	2.74963	2.05956	2.35671	-2.95715	0.00885787	0.0422558	-2.79292	ENSG00000026103	Fas cell surface death receptor [Source:HGNC Symbol;Acc:HGNC:11920]	10	88953813	89029605	q23.31	1	protein_coding
FASN	-0.356181	7.8901	7.83189	8.1338	7.53392	7.97524	-7.12013	1.76e-06	6.39e-05	4.73277	ENSG00000169710	fatty acid synthase [Source:HGNC Symbol;Acc:HGNC:3594]	17	82078338	82098294	q25.3	-1	protein_coding
FASTK	0.077267	5.93793	5.99363	5.91688	6.01519	6.09098	1.26323	0.223637	0.398453	-6.58863	ENSG00000164896	Fas activated serine/threonine kinase [Source:HGNC Symbol;Acc:HGNC:24676]	7	151076624	151080866	q36.1	-1	protein_coding
FASTKD1	0.177606	4.5762	4.78289	4.4602	4.75381	4.61259	2.08671	0.0523613	0.149692	-5.06297	ENSG00000138399	FAST kinase domains 1 [Source:HGNC Symbol;Acc:HGNC:26150]	2	169528508	169573875	q31.1	-1	protein_coding
FASTKD2	0.0402481	6.22688	6.05463	6.25054	6.26713	6.26776	0.650428	0.52415	0.68977	-7.2057	ENSG00000118246	FAST kinase domains 2 [Source:HGNC Symbol;Acc:HGNC:29160]	2	206765357	206796189	q33.3	1	protein_coding
FASTKD3	-0.0109364	4.40506	4.33842	4.40837	4.39413	4.30367	-0.120012	0.905887	0.949185	-7.0101	ENSG00000124279	FAST kinase domains 3 [Source:HGNC Symbol;Acc:HGNC:28758]	5	7859159	7869037	p15.31	-1	protein_coding
FASTKD5	-0.225707	5.09589	4.68835	4.87192	4.87019	4.81499	-2.55862	0.0203976	0.0768272	-4.25775	ENSG00000215251	FAST kinase domains 5 [Source:HGNC Symbol;Acc:HGNC:25790]	20	3146519	3159865	p13	-1	protein_coding
FAU	0.0762862	9.41523	9.34602	9.41933	9.49152	9.48807	1.24702	0.229376	0.404951	-6.92048	ENSG00000149806	FAU ubiquitin like and ribosomal protein S30 fusion [Source:HGNC Symbol;Acc:HGNC:3597]	11	65120630	65122177	q13.1	-1	protein_coding
FAUP4	0.193372	1.11934	1.55959	0.91327	1.31272	1.08241	0.656907	0.520077	0.68675	-5.80759	ENSG00000173727	FAU pseudogene 4 [Source:HGNC Symbol;Acc:HGNC:56253]	11	65455269	65455581	q13.1	1	transcribed_unprocessed_pseudogene
FBF1	0.12377	3.07512	3.13161	3.20188	3.19889	3.29699	0.878302	0.392082	0.574848	-6.28045	ENSG00000188878	Fas binding factor 1 [Source:HGNC Symbol;Acc:HGNC:24674]	17	75909574	75941140	q25.1	-1	protein_coding
FBH1	0.408795	5.79928	6.10996	5.74874	6.20807	5.88926	6.47798	5.81e-06	0.00016288	3.71298	ENSG00000134452	F-box DNA helicase 1 [Source:HGNC Symbol;Acc:HGNC:13620]	10	5890203	5937594	p15.1	1	protein_coding
FBL	0.165935	8.97578	8.98142	8.93264	9.14172	9.14314	2.77857	0.0129138	0.0553659	-4.33064	ENSG00000105202	fibrillarin [Source:HGNC Symbol;Acc:HGNC:3599]	19	39834458	39846379	q13.2	-1	protein_coding
FBN1	-0.405734	4.27329	4.05422	4.13464	3.86755	4.17729	-4.00631	0.00092226	0.00784802	-1.04985	ENSG00000166147	fibrillin 1 [Source:HGNC Symbol;Acc:HGNC:3603]	15	48408313	48645721	q21.1	-1	protein_coding
FBP1	0.965589	3.22134	4.07708	3.52004	4.18693	3.83224	8.84976	9.34e-08	6.39e-06	8.19071	ENSG00000165140	fructose-bisphosphatase 1 [Source:HGNC Symbol;Acc:HGNC:3606]	9	94603133	94640249	q22.32	-1	protein_coding
FBRS	-0.332649	6.86423	6.41899	6.84346	6.53158	6.72323	-4.53405	0.00029687	0.00335783	-0.400903	ENSG00000156860	fibrosin [Source:HGNC Symbol;Acc:HGNC:20442]	16	30658431	30670810	p11.2	1	protein_coding
FBRSL1	0.00284108	5.75348	5.87303	5.65284	5.75632	5.86117	0.0324949	0.974458	0.986619	-7.35422	ENSG00000112787	fibrosin like 1 [Source:HGNC Symbol;Acc:HGNC:29308]	12	132489551	132585188	q24.33	1	protein_coding
FBXL12	-0.267536	4.95429	4.57577	4.93479	4.68675	4.84283	-2.43014	0.0265184	0.0924053	-4.48166	ENSG00000127452	F-box and leucine rich repeat protein 12 [Source:HGNC Symbol;Acc:HGNC:13611]	19	9810267	9827816	p13.2	-1	protein_coding
FBXL13	0.19094	0.464934	0.993153	0.919166	0.655874	0.895343	0.551216	0.588692	0.74143	-5.73053	ENSG00000161040	F-box and leucine rich repeat protein 13 [Source:HGNC Symbol;Acc:HGNC:21658]	7	102811189	103074839	q22.1	-1	protein_coding
FBXL14	-0.131595	4.13031	3.94023	4.00531	3.99871	4.10335	-1.32627	0.202376	0.373133	-6.06462	ENSG00000171823	F-box and leucine rich repeat protein 14 [Source:HGNC Symbol;Acc:HGNC:28624]	12	1565993	1594581	p13.33	-1	protein_coding
FBXL15	-0.332221	2.8682	2.61416	2.41313	2.53598	2.74244	-2.1774	0.0438981	0.131899	-4.35995	ENSG00000107872	F-box and leucine rich repeat protein 15 [Source:HGNC Symbol;Acc:HGNC:28155]	10	102419189	102423136	q24.32	1	protein_coding
FBXL16	0.769217	0.548786	1.39924	0.756237	1.318	1.14441	2.77475	0.0130178	0.0556531	-2.86458	ENSG00000127585	F-box and leucine rich repeat protein 16 [Source:HGNC Symbol;Acc:HGNC:14150]	16	692498	705808	p13.3	-1	protein_coding
FBXL17	-0.398971	4.4638	4.14718	4.50574	4.06483	3.98535	-3.65336	0.00198037	0.0138872	-1.81836	ENSG00000145743	F-box and leucine rich repeat protein 17 [Source:HGNC Symbol;Acc:HGNC:13615]	5	107859035	108382098	q21.3	-1	protein_coding
FBXL18	-0.229962	5.89983	5.70895	5.68172	5.66987	5.6712	-3.55379	0.002457	0.0163305	-2.37533	ENSG00000155034	F-box and leucine rich repeat protein 18 [Source:HGNC Symbol;Acc:HGNC:21874]	7	5431335	5513809	p22.1	-1	protein_coding
FBXL19	-0.173764	5.476	5.16539	5.42045	5.30224	5.44601	-2.2794	0.0358943	0.114446	-4.89734	ENSG00000099364	F-box and leucine rich repeat protein 19 [Source:HGNC Symbol;Acc:HGNC:25300]	16	30923055	30948783	p11.2	1	protein_coding
FBXL19-AS1	0.690109	1.88862	2.30679	2.04451	2.57873	1.90926	3.50754	0.00271571	0.0174869	-1.60315	ENSG00000260852	FBXL19 antisense RNA 1 [Source:HGNC Symbol;Acc:HGNC:27557]	16	30919319	30923269	p11.2	-1	lncRNA
FBXL20	0.226443	4.29375	4.75885	4.29915	4.52019	4.08749	2.17021	0.0445205	0.133296	-4.79977	ENSG00000108306	F-box and leucine rich repeat protein 20 [Source:HGNC Symbol;Acc:HGNC:24679]	17	39252663	39402523	q12	-1	protein_coding
FBXL3	-0.202958	6.24281	6.16277	6.22903	6.03986	6.06347	-2.96736	0.00866779	0.0415679	-3.66697	ENSG00000005812	F-box and leucine rich repeat protein 3 [Source:HGNC Symbol;Acc:HGNC:13599]	13	76992598	77027195	q22.3	-1	protein_coding
FBXL4	0.294402	3.56835	3.50428	3.45347	3.86275	3.65241	2.62488	0.0177908	0.069404	-3.80229	ENSG00000112234	F-box and leucine rich repeat protein 4 [Source:HGNC Symbol;Acc:HGNC:13601]	6	98868535	98948006	q16.2	-1	protein_coding
FBXL5	-0.0868932	4.29104	4.26069	4.33907	4.20415	4.25038	-0.759978	0.457727	0.633043	-6.6888	ENSG00000118564	F-box and leucine rich repeat protein 5 [Source:HGNC Symbol;Acc:HGNC:13602]	4	15604381	15681679	p15.32	-1	protein_coding
FBXL6	-0.211658	6.6374	6.3662	6.53195	6.42574	6.56223	-2.98598	0.00833154	0.0403416	-3.69346	ENSG00000182325	F-box and leucine rich repeat protein 6 [Source:HGNC Symbol;Acc:HGNC:13603]	8	144355431	144359376	q24.3	-1	protein_coding
FBXL8	-0.0514253	1.79697	2.17889	1.86852	1.74554	1.85709	-0.237447	0.815161	0.895323	-6.18512	ENSG00000135722	F-box and leucine rich repeat protein 8 [Source:HGNC Symbol;Acc:HGNC:17875]	16	67159932	67164570	q22.1	1	protein_coding
FBXL9P	-0.179135	0.164834	-0.206367	-0.136881	-0.0143005	-0.326421	-0.358058	0.724728	0.837123	-5.63035	ENSG00000125122	F-box and leucine rich repeat protein, pseudogene [Source:HGNC Symbol;Acc:HGNC:13605]	16	67207139	67227048	q22.1	-1	transcribed_unitary_pseudogene
FBXO10	0.0526143	4.97936	5.08299	5.07743	5.03197	5.09124	0.660726	0.517684	0.684987	-6.96186	ENSG00000147912	F-box protein 10 [Source:HGNC Symbol;Acc:HGNC:13589]	9	37510892	37576380	p13.2	-1	protein_coding
FBXO11	-0.20174	6.25044	6.09193	6.1792	6.0487	6.0608	-2.77904	0.0129012	0.055333	-4.05071	ENSG00000138081	F-box protein 11 [Source:HGNC Symbol;Acc:HGNC:13590]	2	47789316	47906498	p16.3	-1	protein_coding
FBXO16	0.0529706	0.560403	0.829181	0.271814	0.613373	-0.150206	0.114643	0.910078	0.951809	-5.77144	ENSG00000214050	F-box protein 16 [Source:HGNC Symbol;Acc:HGNC:13618]	8	28348287	28490278	p21.1	-1	protein_coding
FBXO2	0.230811	-0.301656	-0.515374	-0.171317	-0.0708449	0.0409607	0.518546	0.610793	0.75737	-5.56791	ENSG00000116661	F-box protein 2 [Source:HGNC Symbol;Acc:HGNC:13581]	1	11637018	11655785	p36.22	-1	protein_coding
FBXO21	-0.0842713	5.45788	5.3431	5.29061	5.37361	5.43195	-1.2093	0.243175	0.421566	-6.54243	ENSG00000135108	F-box protein 21 [Source:HGNC Symbol;Acc:HGNC:13592]	12	117141991	117190470	q24.22	-1	protein_coding
FBXO22	-0.134637	6.08402	6.0576	6.08487	5.94938	6.01353	-2.1807	0.0436154	0.131166	-5.18068	ENSG00000167196	F-box protein 22 [Source:HGNC Symbol;Acc:HGNC:13593]	15	75903876	75942511	q24.2	1	protein_coding
FBXO25	0.171622	3.94373	4.27532	3.72897	4.11535	3.88768	1.21814	0.239884	0.417708	-6.16086	ENSG00000147364	F-box protein 25 [Source:HGNC Symbol;Acc:HGNC:13596]	8	406428	477967	p23.3	1	protein_coding
FBXO28	-0.296035	4.9274	4.73108	4.89226	4.63137	4.7241	-2.95268	0.00894225	0.0425352	-3.42991	ENSG00000143756	F-box protein 28 [Source:HGNC Symbol;Acc:HGNC:29046]	1	224114111	224162047	q42.11	1	protein_coding
FBXO3	-0.182073	4.95937	4.83773	4.90039	4.7773	4.8055	-2.14219	0.0470222	0.139065	-5.01303	ENSG00000110429	F-box protein 3 [Source:HGNC Symbol;Acc:HGNC:13582]	11	33740939	33774543	p13	-1	protein_coding
FBXO30	-0.106492	4.81388	4.95368	4.88185	4.70739	4.68426	-0.868529	0.397258	0.579117	-6.72755	ENSG00000118496	F-box protein 30 [Source:HGNC Symbol;Acc:HGNC:15600]	6	145793502	145814795	q24.3	-1	protein_coding
FBXO31	-0.0167808	5.05543	5.10148	4.95358	5.03865	5.12022	-0.168841	0.867924	0.926585	-7.18779	ENSG00000103264	F-box protein 31 [Source:HGNC Symbol;Acc:HGNC:16510]	16	87326987	87392142	q24.2	-1	protein_coding
FBXO32	0.391136	1.39304	2.1079	1.36975	1.78418	1.34304	1.74544	0.0990409	0.230623	-4.69923	ENSG00000156804	F-box protein 32 [Source:HGNC Symbol;Acc:HGNC:16731]	8	123497889	123541206	q24.13	-1	protein_coding
FBXO33	-0.284059	5.37954	5.15071	5.24028	5.09549	5.17041	-3.09378	0.0066202	0.0339736	-3.24316	ENSG00000165355	F-box protein 33 [Source:HGNC Symbol;Acc:HGNC:19833]	14	39397684	39432466	q21.1	-1	protein_coding
FBXO34	0.0589217	4.98853	5.10412	5.13525	5.04745	5.00439	0.64879	0.525183	0.690861	-6.96704	ENSG00000178974	F-box protein 34 [Source:HGNC Symbol;Acc:HGNC:20201]	14	55271344	55370053	q22.3	1	protein_coding
FBXO36	-0.93724	0.545194	-0.0027436	0.52269	-0.392046	0.154159	-2.23026	0.0395646	0.122184	-3.6902	ENSG00000153832	F-box protein 36 [Source:HGNC Symbol;Acc:HGNC:27020]	2	229922302	230013119	q36.3	1	protein_coding
FBXO38	0.0886894	5.63021	5.71997	5.66532	5.7189	5.59199	1.20451	0.244972	0.423112	-6.58807	ENSG00000145868	F-box protein 38 [Source:HGNC Symbol;Acc:HGNC:28844]	5	148383935	148442836	q32	1	protein_coding
FBXO4	0.20322	3.1367	3.04122	3.24521	3.33992	3.25979	1.69675	0.108062	0.244117	-5.29718	ENSG00000151876	F-box protein 4 [Source:HGNC Symbol;Acc:HGNC:13583]	5	41925254	41941743	p13.1	1	protein_coding
FBXO41	0.188748	6.47758	6.56524	6.49254	6.66633	6.63369	2.56003	0.0203385	0.0766471	-4.55336	ENSG00000163013	F-box protein 41 [Source:HGNC Symbol;Acc:HGNC:29409]	2	73254682	73284478	p13.2	-1	protein_coding
FBXO42	-0.216589	5.39921	5.13559	5.53295	5.18262	5.23496	-3.03239	0.00754751	0.037538	-3.38018	ENSG00000037637	F-box protein 42 [Source:HGNC Symbol;Acc:HGNC:29249]	1	16246840	16352480	p36.13	-1	protein_coding
FBXO43	0.450898	2.92715	3.15194	3.05784	3.37804	2.89516	2.7631	0.0133396	0.0565294	-3.34648	ENSG00000156509	F-box protein 43 [Source:HGNC Symbol;Acc:HGNC:28521]	8	100133351	100145817	q22.2	-1	protein_coding
FBXO44	-0.0971703	3.81976	3.89912	3.87355	3.72259	3.82493	-0.804857	0.432067	0.61059	-6.51785	ENSG00000132879	F-box protein 44 [Source:HGNC Symbol;Acc:HGNC:24847]	1	11654375	11663327	p36.22	1	protein_coding
FBXO45	-0.206468	5.60775	5.51234	5.51688	5.40128	5.5225	-2.78905	0.012633	0.0544723	-3.93009	ENSG00000174013	F-box protein 45 [Source:HGNC Symbol;Acc:HGNC:29148]	3	196568611	196589059	q29	1	protein_coding
FBXO46	0.194914	5.31937	5.54919	5.21033	5.51429	5.35093	2.04638	0.0565821	0.157666	-5.30268	ENSG00000177051	F-box protein 46 [Source:HGNC Symbol;Acc:HGNC:25069]	19	45710629	45730896	q13.32	-1	protein_coding
FBXO48	-0.111369	3.34494	3.25262	3.3618	3.23357	2.94076	-0.868876	0.397073	0.579117	-6.26617	ENSG00000204923	F-box protein 48 [Source:HGNC Symbol;Acc:HGNC:33857]	2	68459422	68467294	p13.3	-1	protein_coding
FBXO5	0.00766006	5.93529	5.97211	5.85913	5.94295	5.91879	0.100011	0.921511	0.959012	-7.37054	ENSG00000112029	F-box protein 5 [Source:HGNC Symbol;Acc:HGNC:13584]	6	152970519	152983579	q25.2	-1	protein_coding
FBXO6	-0.597634	0.6819	0.568163	0.99171	0.0842663	0.755291	-1.37224	0.187908	0.355659	-4.9717	ENSG00000116663	F-box protein 6 [Source:HGNC Symbol;Acc:HGNC:13585]	1	11664200	11674354	p36.22	1	protein_coding
FBXO7	-0.10942	6.94297	6.81706	6.87136	6.83355	6.76114	-1.89556	0.0752332	0.191446	-5.789	ENSG00000100225	F-box protein 7 [Source:HGNC Symbol;Acc:HGNC:13586]	22	32474676	32498829	q12.3	1	protein_coding
FBXO8	-0.172233	3.14085	3.12567	3.10646	2.96862	2.89901	-1.17935	0.254575	0.433424	-5.91088	ENSG00000164117	F-box protein 8 [Source:HGNC Symbol;Acc:HGNC:13587]	4	174236658	174283667	q34.1	-1	protein_coding
FBXO9	-0.21675	5.80689	5.68931	5.65604	5.59014	5.65714	-3.35896	0.00374408	0.0223359	-2.77997	ENSG00000112146	F-box protein 9 [Source:HGNC Symbol;Acc:HGNC:13588]	6	53051991	53100873	p12.1	1	protein_coding
FBXW11	0.00146431	5.62126	5.70474	5.49016	5.62272	5.54682	0.0185953	0.985381	0.991345	-7.31414	ENSG00000072803	F-box and WD repeat domain containing 11 [Source:HGNC Symbol;Acc:HGNC:13607]	5	171861549	172006873	q35.1	-1	protein_coding
FBXW2	0.0845841	6.67424	6.73004	6.71642	6.75882	6.69348	1.45416	0.164201	0.325233	-6.43995	ENSG00000119402	F-box and WD repeat domain containing 2 [Source:HGNC Symbol;Acc:HGNC:13608]	9	120751978	120793416	q33.2	-1	protein_coding
FBXW4	0.241584	4.58394	4.89116	4.62817	4.82552	4.82795	3.09158	0.00665135	0.0340432	-3.14197	ENSG00000107829	F-box and WD repeat domain containing 4 [Source:HGNC Symbol;Acc:HGNC:10847]	10	101610664	101695295	q24.32	-1	protein_coding
FBXW4P1	-0.0959777	0.174135	-0.052627	0.0945312	0.0781571	0.14165	-0.239052	0.813937	0.89465	-5.7279	ENSG00000230701	F-box and WD repeat domain containing 4 pseudogene 1 [Source:HGNC Symbol;Acc:HGNC:13609]	22	23262767	23265005	q11.23	1	processed_pseudogene
FBXW5	-0.414087	6.04327	5.60825	5.91365	5.62918	5.91281	-5.17692	7.69e-05	0.00122923	1.08452	ENSG00000159069	F-box and WD repeat domain containing 5 [Source:HGNC Symbol;Acc:HGNC:13613]	9	136940435	136944738	q34.3	-1	protein_coding
FBXW7	-0.0018522	5.62197	5.60632	5.57756	5.62012	5.65979	-0.0215937	0.983025	0.990629	-7.32314	ENSG00000109670	F-box and WD repeat domain containing 7 [Source:HGNC Symbol;Acc:HGNC:16712]	4	152320544	152536092	q31.3	-1	protein_coding
FBXW8	0.0288284	4.92981	4.98125	4.78739	4.95864	4.92633	0.324398	0.749613	0.853262	-7.11681	ENSG00000174989	F-box and WD repeat domain containing 8 [Source:HGNC Symbol;Acc:HGNC:13597]	12	116910950	117031148	q24.22	1	protein_coding
FBXW9	-0.097385	3.65929	3.34484	3.45438	3.56191	3.62825	-0.763134	0.455893	0.631853	-6.50525	ENSG00000132004	F-box and WD repeat domain containing 9 [Source:HGNC Symbol;Acc:HGNC:28136]	19	12688053	12696631	p13.13	-1	protein_coding
FCF1	-0.12503	5.96383	5.82005	5.81616	5.8388	5.88238	-1.86565	0.0795262	0.198749	-5.70248	ENSG00000119616	FCF1 rRNA-processing protein [Source:HGNC Symbol;Acc:HGNC:20220]	14	74713144	74738620	q24.3	1	protein_coding
FCF1P2	-0.0833241	0.855195	0.831838	1.17276	0.771871	0.964297	-0.285639	0.778622	0.872088	-5.90109	ENSG00000228638	FCF1 pseudogene 2 [Source:HGNC Symbol;Acc:HGNC:44614]	3	48290793	48291375	p21.31	-1	transcribed_processed_pseudogene
FCGBP	-0.203978	3.02268	2.64672	2.95436	2.81871	3.32194	-1.04344	0.311423	0.495904	-6.08286	ENSG00000275395	Fc gamma binding protein [Source:HGNC Symbol;Acc:HGNC:13572]	19	39863323	39934626	q13.2	-1	protein_coding
FCGR2A	0.711242	1.32582	1.8362	1.22493	2.03706	1.86016	2.89141	0.0101818	0.0468541	-2.7779	ENSG00000143226	Fc gamma receptor IIa [Source:HGNC Symbol;Acc:HGNC:3616]	1	161505430	161524013	q23.3	1	protein_coding
FCGR2B	0.346755	5.09139	5.20165	5.08683	5.43814	5.25371	4.85436	0.00015072	0.00201774	0.513193	ENSG00000072694	Fc gamma receptor IIb [Source:HGNC Symbol;Acc:HGNC:3618]	1	161663143	161678654	q23.3	1	protein_coding
FCGR2C	1.02414	2.32271	2.99955	2.41048	3.34685	2.86211	6.47605	5.83e-06	0.00016288	4.18961	ENSG00000244682	Fc gamma receptor IIc (gene/pseudogene) [Source:HGNC Symbol;Acc:HGNC:15626]	1	161581339	161605662	q23.3	1	protein_coding
FCGRT	-0.167231	2.57105	2.79438	2.52106	2.40382	2.68903	-1.10842	0.283187	0.465304	-5.85389	ENSG00000104870	Fc gamma receptor and transporter [Source:HGNC Symbol;Acc:HGNC:3621]	19	49506816	49526428	q13.33	1	protein_coding
FCHO1	0.508311	3.96873	4.35471	4.03683	4.47704	4.30879	4.72124	0.00019954	0.00247333	0.452968	ENSG00000130475	FCH and mu domain containing endocytic adaptor 1 [Source:HGNC Symbol;Acc:HGNC:29002]	19	17747718	17788568	p13.11	1	protein_coding
FCHO2	0.0382846	2.40335	2.64086	2.51129	2.44164	2.20142	0.21317	0.833742	0.90618	-6.35874	ENSG00000157107	FCH and mu domain containing endocytic adaptor 2 [Source:HGNC Symbol;Acc:HGNC:25180]	5	72956041	73090522	q13.2	1	protein_coding
FCHSD1	-0.131029	4.55292	4.51444	4.56202	4.42189	4.53239	-1.31763	0.205191	0.376737	-6.19238	ENSG00000197948	FCH and double SH3 domains 1 [Source:HGNC Symbol;Acc:HGNC:25463]	5	141639302	141651418	q31.3	-1	protein_coding
FCHSD2	0.0981365	6.99077	7.01557	6.95339	7.08891	7.03303	1.31885	0.204791	0.376562	-6.65852	ENSG00000137478	FCH and double SH3 domains 2 [Source:HGNC Symbol;Acc:HGNC:29114]	11	72836745	73142318	q13.4	-1	protein_coding
FCMR	-0.180638	4.56534	4.43117	5.00681	4.38471	4.33631	-1.86855	0.0790996	0.198049	-5.35945	ENSG00000162894	Fc mu receptor [Source:HGNC Symbol;Acc:HGNC:14315]	1	206903317	206923247	q32.1	-1	protein_coding
FCRL1	0.241637	1.30532	1.7674	1.33642	1.54696	1.46368	0.999672	0.331552	0.516663	-5.61146	ENSG00000163534	Fc receptor like 1 [Source:HGNC Symbol;Acc:HGNC:18509]	1	157794403	157820120	q23.1	-1	protein_coding
FCRL2	-0.033481	5.34535	5.17022	5.61063	5.31187	5.62177	-0.446244	0.661079	0.793727	-7.1773	ENSG00000132704	Fc receptor like 2 [Source:HGNC Symbol;Acc:HGNC:14875]	1	157745733	157777132	q23.1	-1	protein_coding
FCRL3	-1.2686	6.63323	5.20159	6.89041	5.36463	6.37667	-9.6011	2.92e-08	2.77e-06	9.12602	ENSG00000160856	Fc receptor like 3 [Source:HGNC Symbol;Acc:HGNC:18506]	1	157674321	157700769	q23.1	-1	protein_coding
FCRL4	-2.27687	1.43985	-0.259108	2.34578	-0.837027	1.28119	-5.66337	2.85e-05	0.00057354	2.42138	ENSG00000163518	Fc receptor like 4 [Source:HGNC Symbol;Acc:HGNC:18507]	1	157573747	157598085	q23.1	-1	protein_coding
FCRL5	-2.15483	8.1559	5.96851	8.46079	6.00107	7.33586	-15.9764	1.22e-11	7.89e-09	16.9908	ENSG00000143297	Fc receptor like 5 [Source:HGNC Symbol;Acc:HGNC:18508]	1	157513377	157552515	q23.1	-1	protein_coding
FCRLA	0.0328083	6.56073	6.54133	6.67387	6.59354	6.57025	0.519075	0.610432	0.75713	-7.33123	ENSG00000132185	Fc receptor like A [Source:HGNC Symbol;Acc:HGNC:18504]	1	161706972	161714352	q23.3	1	protein_coding
FCRLB	-0.437815	0.396973	0.157429	0.926351	-0.0408417	0.308169	-1.11458	0.280612	0.462385	-5.18467	ENSG00000162746	Fc receptor like B [Source:HGNC Symbol;Acc:HGNC:26431]	1	161721544	161728143	q23.3	1	protein_coding
FCSK	0.0988515	3.40503	3.3332	3.12636	3.50388	3.37613	0.841003	0.412075	0.592653	-6.38283	ENSG00000157353	fucose kinase [Source:HGNC Symbol;Acc:HGNC:29500]	16	70454595	70480274	q22.1	1	protein_coding
FDFT1	-0.0100336	7.18813	7.46123	7.63432	7.1781	7.24024	-0.157752	0.87652	0.932235	-7.53713	ENSG00000079459	farnesyl-diphosphate farnesyltransferase 1 [Source:HGNC Symbol;Acc:HGNC:3629]	8	11795573	11839304	p23.1	1	protein_coding
FDPS	-0.0080651	7.29309	7.44063	7.57072	7.28502	7.47071	-0.138096	0.891794	0.940822	-7.55988	ENSG00000160752	farnesyl diphosphate synthase [Source:HGNC Symbol;Acc:HGNC:3631]	1	155308748	155320666	q22	1	protein_coding
FDX1	-0.283811	5.21647	4.96951	5.07855	4.93266	5.11934	-3.29735	0.00427606	0.0245787	-2.79412	ENSG00000137714	ferredoxin 1 [Source:HGNC Symbol;Acc:HGNC:3638]	11	110429948	110464884	q22.3	1	protein_coding
FDX2	-0.4128	4.14889	3.45898	3.98383	3.73609	3.99786	-3.25907	0.00464352	0.0260931	-2.59887	ENSG00000267673	ferredoxin 2 [Source:HGNC Symbol;Acc:HGNC:30546]	19	10309916	10316015	p13.2	-1	protein_coding
FDXACB1	-0.169338	3.96967	3.74637	3.94332	3.80033	3.89301	-1.23423	0.233984	0.410854	-6.12125	ENSG00000255561	ferredoxin-fold anticodon binding domain containing 1 [Source:HGNC Symbol;Acc:HGNC:25110]	11	111874056	111881243	q23.1	-1	protein_coding
FDXR	-0.200817	3.03646	2.91858	3.11499	2.83564	3.17819	-1.44826	0.165824	0.327176	-5.59254	ENSG00000161513	ferredoxin reductase [Source:HGNC Symbol;Acc:HGNC:3642]	17	74862497	74873031	q25.1	-1	protein_coding
FECH	-0.170443	6.86715	6.83411	6.84678	6.69671	6.84413	-2.90275	0.00994054	0.0461347	-3.89881	ENSG00000066926	ferrochelatase [Source:HGNC Symbol;Acc:HGNC:3647]	18	57544377	57586732	q21.31	-1	protein_coding
FEM1A	-0.118622	6.03225	5.84627	5.84569	5.91362	5.93511	-1.77343	0.0941564	0.223241	-5.86128	ENSG00000141965	fem-1 homolog A [Source:HGNC Symbol;Acc:HGNC:16934]	19	4791734	4801273	p13.3	1	protein_coding
FEM1B	-0.155082	6.33196	6.28439	6.31656	6.17688	6.21415	-2.2401	0.0388031	0.120464	-5.10716	ENSG00000169018	fem-1 homolog B [Source:HGNC Symbol;Acc:HGNC:3649]	15	68277745	68295862	q23	1	protein_coding
FEM1C	-0.193475	4.58935	4.64986	4.70908	4.39587	4.49095	-1.89635	0.0751226	0.191273	-5.3423	ENSG00000145780	fem-1 homolog C [Source:HGNC Symbol;Acc:HGNC:16933]	5	115520908	115544775	q22.3	-1	protein_coding
FEN1	-0.0092444	7.7333	7.69201	7.74289	7.72406	7.77326	-0.163525	0.872043	0.929319	-7.59549	ENSG00000168496	flap structure-specific endonuclease 1 [Source:HGNC Symbol;Acc:HGNC:3650]	11	61792911	61797238	q12.2	1	protein_coding
FER	0.306165	4.37041	4.76168	4.52075	4.67658	4.4723	2.89566	0.0100908	0.0466502	-3.479	ENSG00000151422	FER tyrosine kinase [Source:HGNC Symbol;Acc:HGNC:3655]	5	108747841	109196841	q21.3	1	protein_coding
FERMT2	-1.81848	0.222695	-0.339074	1.83054	-1.59579	0.828032	-3.15521	0.00580422	0.0307892	-2.11279	ENSG00000073712	FERM domain containing kindlin 2 [Source:HGNC Symbol;Acc:HGNC:15767]	14	52857268	52952435	q22.1	-1	protein_coding
FERMT3	0.279781	6.69288	6.89711	7.15795	6.97266	6.97624	3.73361	0.00166432	0.012288	-2.14943	ENSG00000149781	FERM domain containing kindlin 3 [Source:HGNC Symbol;Acc:HGNC:23151]	11	64205926	64223896	q13.1	1	protein_coding
FES	0.101581	3.95869	3.85781	3.97323	4.06027	4.04644	0.96573	0.347781	0.531979	-6.4448	ENSG00000182511	FES proto-oncogene, tyrosine kinase [Source:HGNC Symbol;Acc:HGNC:3657]	15	90883695	90895776	q26.1	1	protein_coding
FEZ1	-1.35436	6.28697	4.96643	6.49525	4.93261	6.26715	-8.24946	2.48e-07	1.35e-05	6.9744	ENSG00000149557	fasciculation and elongation protein zeta 1 [Source:HGNC Symbol;Acc:HGNC:3659]	11	125442881	125592568	q24.2	-1	protein_coding
FEZ2	-0.0870717	3.48882	3.37595	3.29275	3.40174	3.38123	-0.773475	0.449913	0.627101	-6.42797	ENSG00000171055	fasciculation and elongation protein zeta 2 [Source:HGNC Symbol;Acc:HGNC:3660]	2	36531805	36646087	p22.2	-1	protein_coding
FGD1	0.519832	2.4613	2.90779	2.37599	2.98114	2.69034	3.32115	0.00406224	0.0236507	-2.13982	ENSG00000102302	FYVE, RhoGEF and PH domain containing 1 [Source:HGNC Symbol;Acc:HGNC:3663]	X	54445454	54496234	p11.22	-1	protein_coding
FGD2	-0.0433763	5.25048	5.11643	5.41335	5.20711	5.36538	-0.440038	0.665479	0.797303	-7.14695	ENSG00000146192	FYVE, RhoGEF and PH domain containing 2 [Source:HGNC Symbol;Acc:HGNC:3664]	6	37005646	37029069	p21.2	1	protein_coding
FGD3	0.495809	5.40756	5.97526	5.38056	5.90337	5.54579	6.00008	1.46e-05	0.00033701	2.82288	ENSG00000127084	FYVE, RhoGEF and PH domain containing 3 [Source:HGNC Symbol;Acc:HGNC:16027]	9	92947523	93036236	q22.31	1	protein_coding
FGD4	0.246028	3.60481	4.19313	3.5663	3.85084	3.57905	2.01387	0.0602073	0.16452	-4.90627	ENSG00000139132	FYVE, RhoGEF and PH domain containing 4 [Source:HGNC Symbol;Acc:HGNC:19125]	12	32399558	32646050	p11.21	1	protein_coding
FGD5-AS1	-0.175682	5.67985	5.51321	5.73091	5.50416	5.51468	-2.21059	0.0411291	0.125612	-5.04447	ENSG00000225733	FGD5 antisense RNA 1 [Source:HGNC Symbol;Acc:HGNC:40410]	3	14920347	14948424	p25.1	-1	lncRNA
FGD6	-0.688486	3.96258	3.53328	3.92147	3.27409	3.65701	-4.95272	0.00012263	0.00173429	1.06831	ENSG00000180263	FYVE, RhoGEF and PH domain containing 6 [Source:HGNC Symbol;Acc:HGNC:21740]	12	95076749	95217482	q22	-1	protein_coding
FGF11	0.0963125	2.07983	1.67288	1.48412	2.17614	1.81808	0.40995	0.686987	0.811659	-6.20182	ENSG00000161958	fibroblast growth factor 11 [Source:HGNC Symbol;Acc:HGNC:3667]	17	7438273	7444937	p13.1	1	protein_coding
FGF7P6	0.911553	-0.524526	-0.094541	0.032467	0.387027	0.412249	2.32391	0.0328455	0.107768	-3.54647	ENSG00000227449	fibroblast growth factor 7 pseudogene 6 [Source:HGNC Symbol;Acc:HGNC:27852]	9	62432876	62434255	q13	1	transcribed_unprocessed_pseudogene
FGFBP3	-0.296058	1.60695	1.42434	1.1372	1.31089	1.33835	-1.26771	0.222071	0.396863	-5.329	ENSG00000174721	fibroblast growth factor binding protein 3 [Source:HGNC Symbol;Acc:HGNC:23428]	10	91906584	91909486	q23.32	-1	protein_coding
FGFR1OP2	-0.226926	5.7029	5.61483	5.77143	5.47597	5.57412	-2.71566	0.0147309	0.0607531	-4.08758	ENSG00000111790	FGFR1 oncogene partner 2 [Source:HGNC Symbol;Acc:HGNC:23098]	12	26938470	26966650	p11.23	1	protein_coding
FGGY	0.502585	0.507322	1.05797	0.720557	1.00991	0.640603	1.52015	0.14694	0.301331	-4.8146	ENSG00000172456	FGGY carbohydrate kinase domain containing [Source:HGNC Symbol;Acc:HGNC:25610]	1	59296638	59810647	p32.1	1	protein_coding
FGR	2.24409	-1.48896	0.0973529	-0.245602	0.755135	-0.452521	4.01317	0.00090869	0.00777694	-0.764619	ENSG00000000938	FGR proto-oncogene, Src family tyrosine kinase [Source:HGNC Symbol;Acc:HGNC:3697]	1	27612064	27635185	p35.3	-1	protein_coding
FH	0.0767255	6.88658	6.84714	6.82785	6.96331	6.84812	1.38078	0.185316	0.352423	-6.56194	ENSG00000091483	fumarate hydratase [Source:HGNC Symbol;Acc:HGNC:3700]	1	241497511	241519799	q43	-1	protein_coding
FHDC1	0.351333	1.71737	2.45311	2.27094	2.0687	2.53384	1.83058	0.0848343	0.207949	-4.7657	ENSG00000137460	FH2 domain containing 1 [Source:HGNC Symbol;Acc:HGNC:29363]	4	152936323	152979671	q31.3	1	protein_coding
FHIP1B	0.0542235	4.93007	4.99588	5.11259	4.98429	5.01623	0.73271	0.473765	0.647033	-6.89878	ENSG00000051009	FHF complex subunit HOOK interacting protein 1B [Source:HGNC Symbol;Acc:HGNC:25378]	11	6211345	6234711	p15.4	-1	protein_coding
FHIP2A	-0.317104	4.44992	4.20419	4.3561	4.13282	4.16766	-3.52395	0.00262098	0.0170226	-2.10605	ENSG00000151553	FHF complex subunit HOOK interacting protein 2A [Source:HGNC Symbol;Acc:HGNC:29320]	10	114821744	114899832	q25.3	1	protein_coding
FHIP2B	-0.460413	3.16256	3.01769	3.08531	2.70215	3.08596	-2.91282	0.00973083	0.0453971	-3.04225	ENSG00000158863	FHF complex subunit HOOK interacting protein 2B [Source:HGNC Symbol;Acc:HGNC:16492]	8	22089150	22104911	p21.3	1	protein_coding
FHIT	0.447834	0.103184	0.373914	0.337747	0.551018	0.529445	1.14732	0.267215	0.446887	-5.19145	ENSG00000189283	fragile histidine triad diadenosine triphosphatase [Source:HGNC Symbol;Acc:HGNC:3701]	3	59747277	61251459	p14.2	-1	protein_coding
FHL3	-0.34318	3.45752	2.89445	3.47664	3.11434	3.34568	-2.35663	0.0307602	0.102645	-4.20306	ENSG00000183386	four and a half LIM domains 3 [Source:HGNC Symbol;Acc:HGNC:3704]	1	37996770	38005606	p34.3	-1	protein_coding
FHOD1	-0.531781	5.81361	5.37359	5.74665	5.28183	5.69798	-7.34248	1.18e-06	4.67e-05	5.38807	ENSG00000135723	formin homology 2 domain containing 1 [Source:HGNC Symbol;Acc:HGNC:17905]	16	67229387	67247481	q22.1	-1	protein_coding
FIBP	-0.0274816	6.78133	6.65177	6.71713	6.75385	6.7089	-0.397075	0.696276	0.818566	-7.41333	ENSG00000172500	FGF1 intracellular binding protein [Source:HGNC Symbol;Acc:HGNC:3705]	11	65883740	65888531	q13.1	-1	protein_coding
FICD	-0.0327442	2.66532	2.85827	2.78163	2.63258	2.66826	-0.175502	0.862768	0.923869	-6.46982	ENSG00000198855	FIC domain protein adenylyltransferase [Source:HGNC Symbol;Acc:HGNC:18416]	12	108515277	108525837	q23.3	1	protein_coding
FIG4	0.190526	4.35104	4.41083	4.17744	4.54156	4.2917	2.19757	0.0421952	0.12806	-4.79494	ENSG00000112367	FIG4 phosphoinositide 5-phosphatase [Source:HGNC Symbol;Acc:HGNC:16873]	6	109690609	109878098	q21	1	protein_coding
FIGNL1	-0.240478	6.4995	6.41925	6.59702	6.25902	6.35444	-3.75424	0.00159155	0.0118932	-2.03996	ENSG00000132436	fidgetin like 1 [Source:HGNC Symbol;Acc:HGNC:13286]	7	50444128	50542535	p12.1	-1	protein_coding
FIP1L1	0.0922308	6.24246	6.18893	6.33479	6.33469	6.28119	1.45729	0.163346	0.324038	-6.37438	ENSG00000145216	factor interacting with PAPOLA and CPSF1 [Source:HGNC Symbol;Acc:HGNC:19124]	4	53377569	53464382	q12	1	protein_coding
FIRRE	0.683239	4.36392	5.00381	4.50059	5.04716	4.72069	7.90558	4.43e-07	2.1e-05	6.53639	ENSG00000213468	firre intergenic repeating RNA element [Source:HGNC Symbol;Acc:HGNC:49627]	X	131688779	131830862	q26.2	-1	lncRNA
FIS1	0.121409	6.52299	6.49359	6.50113	6.6444	6.6358	1.9683	0.0656421	0.174608	-5.63811	ENSG00000214253	fission, mitochondrial 1 [Source:HGNC Symbol;Acc:HGNC:21689]	7	101239458	101252316	q22.1	-1	protein_coding
FITM2	-0.0028707	2.51257	2.52208	2.49508	2.5097	2.45104	-0.0141427	0.988882	0.99306	-6.44534	ENSG00000197296	fat storage inducing transmembrane protein 2 [Source:HGNC Symbol;Acc:HGNC:16135]	20	44302840	44311202	q13.12	-1	protein_coding
FIZ1	-0.114118	5.20711	5.05113	5.15449	5.093	5.19488	-1.53472	0.143341	0.295944	-6.06319	ENSG00000179943	FLT3 interacting zinc finger 1 [Source:HGNC Symbol;Acc:HGNC:25917]	19	55591376	55601970	q13.42	-1	protein_coding
FKBP11	0.00442126	4.48401	4.34752	4.76344	4.48844	4.66214	0.0426741	0.966461	0.982825	-7.07031	ENSG00000134285	FKBP prolyl isomerase 11 [Source:HGNC Symbol;Acc:HGNC:18624]	12	48921518	48926474	q13.12	-1	protein_coding
FKBP14	-0.0142375	3.63648	3.57095	3.52951	3.62224	3.62402	-0.128294	0.899429	0.945342	-6.79799	ENSG00000106080	FKBP prolyl isomerase 14 [Source:HGNC Symbol;Acc:HGNC:18625]	7	30010587	30026702	p14.3	-1	protein_coding
FKBP15	-0.137244	5.83753	5.75073	5.8706	5.70028	5.73069	-2.16257	0.0451898	0.134853	-5.16605	ENSG00000119321	FKBP prolyl isomerase family member 15 [Source:HGNC Symbol;Acc:HGNC:23397]	9	113161006	113221458	q32	-1	protein_coding
FKBP1A	-0.0304981	7.91582	7.77067	7.82504	7.88532	7.86174	-0.602652	0.554733	0.715218	-7.43121	ENSG00000088832	FKBP prolyl isomerase 1A [Source:HGNC Symbol;Acc:HGNC:3711]	20	1368977	1393164	p13	-1	protein_coding
FKBP1B	-0.334732	-0.225998	-0.488418	-0.0658439	-0.56073	-0.114131	-0.669082	0.51247	0.681082	-5.43331	ENSG00000119782	FKBP prolyl isomerase 1B [Source:HGNC Symbol;Acc:HGNC:3712]	2	24049701	24063681	p23.3	1	protein_coding
FKBP2	-0.431404	5.40777	4.97831	5.57481	4.97637	5.40847	-4.59804	0.00025908	0.00299748	-0.0393477	ENSG00000173486	FKBP prolyl isomerase 2 [Source:HGNC Symbol;Acc:HGNC:3718]	11	64241003	64244132	q13.1	1	protein_coding
FKBP3	0.12303	6.25517	6.28375	6.13992	6.3782	6.35858	1.95183	0.0677124	0.178337	-5.6267	ENSG00000100442	FKBP prolyl isomerase 3 [Source:HGNC Symbol;Acc:HGNC:3719]	14	45115599	45135319	q21.2	-1	protein_coding
FKBP4	0.0488854	6.95073	6.78344	6.96987	6.99962	7.02245	0.774894	0.449097	0.62635	-7.21815	ENSG00000004478	FKBP prolyl isomerase 4 [Source:HGNC Symbol;Acc:HGNC:3720]	12	2794970	2805423	p13.33	1	protein_coding
FKBP5	0.517308	8.17086	8.62525	8.14885	8.68816	8.42715	10.5539	7.33e-09	9.37e-07	10.3674	ENSG00000096060	FKBP prolyl isomerase 5 [Source:HGNC Symbol;Acc:HGNC:3721]	6	35573585	35728583	p21.31	-1	protein_coding
FKBP7	-0.126299	-0.0589265	0.461353	-0.282143	-0.185225	0.0668202	-0.289759	0.775521	0.870269	-5.66244	ENSG00000079150	FKBP prolyl isomerase 7 [Source:HGNC Symbol;Acc:HGNC:3723]	2	178463664	178478600	q31.2	-1	protein_coding
FKBP8	0.129181	5.8229	5.88764	5.8071	5.95208	5.98108	1.83771	0.0837303	0.206138	-5.74965	ENSG00000105701	FKBP prolyl isomerase 8 [Source:HGNC Symbol;Acc:HGNC:3724]	19	18531751	18544077	p13.11	-1	protein_coding
FKBPL	0.202242	2.7051	2.85376	2.77266	2.90734	2.82749	1.30648	0.20887	0.381929	-5.70213	ENSG00000204315	FKBP prolyl isomerase like [Source:HGNC Symbol;Acc:HGNC:13949]	6	32128707	32130288	p21.32	-1	protein_coding
FKRP	-0.159134	5.26341	5.00168	5.12007	5.10427	5.22689	-2.0602	0.0551029	0.154947	-5.24194	ENSG00000181027	fukutin related protein [Source:HGNC Symbol;Acc:HGNC:17997]	19	46746046	46776988	q13.32	1	protein_coding
FKTN	-0.0903188	5.14389	5.1126	5.06015	5.05357	5.14738	-1.09267	0.289853	0.472504	-6.60754	ENSG00000106692	fukutin [Source:HGNC Symbol;Acc:HGNC:3622]	9	105558122	105653820	q31.2	1	protein_coding
FLACC1	-0.174452	-0.202313	-0.491569	-0.323368	-0.376765	0.24314	-0.417993	0.681209	0.80765	-5.61611	ENSG00000155749	flagellum associated containing coiled-coil domains 1 [Source:HGNC Symbol;Acc:HGNC:14439]	2	201288271	201357398	q33.1	-1	protein_coding
FLAD1	-0.0136002	5.76793	5.6378	5.68896	5.75433	5.71869	-0.184302	0.855967	0.919557	-7.32468	ENSG00000160688	flavin adenine dinucleotide synthetase 1 [Source:HGNC Symbol;Acc:HGNC:24671]	1	154983338	154993111	q21.3	1	protein_coding
FLCN	0.112454	4.10764	4.5367	4.43607	4.22009	4.23676	1.17562	0.256024	0.434882	-6.26502	ENSG00000154803	folliculin [Source:HGNC Symbol;Acc:HGNC:27310]	17	17212212	17237188	p11.2	-1	protein_coding
FLI1	0.14428	6.53242	6.58406	6.45721	6.6767	6.38534	2.4239	0.0268558	0.0932211	-4.8026	ENSG00000151702	Fli-1 proto-oncogene, ETS transcription factor [Source:HGNC Symbol;Acc:HGNC:3749]	11	128686535	128813267	q24.3	1	protein_coding
FLII	-0.0413801	5.99836	5.88037	5.97742	5.95698	5.93965	-0.595747	0.55923	0.719142	-7.19601	ENSG00000177731	FLII actin remodeling protein [Source:HGNC Symbol;Acc:HGNC:3750]	17	18244815	18258738	p11.2	-1	protein_coding
FLJ20021	1.08737	0.32831	1.55837	1.05794	1.41568	0.678752	3.22179	0.00503118	0.0277196	-2.002	ENSG00000254531	uncharacterized LOC90024 [Source:NCBI gene (formerly Entrezgene);Acc:90024]	4	101347752	101349436	q24	1	lncRNA
FLNA	0.189239	8.68333	8.90174	8.73196	8.87257	8.8161	3.88663	0.00119478	0.00953851	-1.97625	ENSG00000196924	filamin A [Source:HGNC Symbol;Acc:HGNC:3754]	X	154348524	154374634	q28	-1	protein_coding
FLNB	0.036083	4.90134	5.10181	4.86271	4.93742	5.07905	0.443174	0.663254	0.795553	-7.08403	ENSG00000136068	filamin B [Source:HGNC Symbol;Acc:HGNC:3755]	3	58008398	58172251	p14.3	1	protein_coding
FLOT1	0.160782	5.54863	5.68327	5.58362	5.70941	5.5602	2.2595	0.0373411	0.117468	-4.96395	ENSG00000137312	flotillin 1 [Source:HGNC Symbol;Acc:HGNC:3757]	6	30727709	30742732	p21.33	-1	protein_coding
FLOT2	0.204644	6.78733	6.98104	6.76973	6.99198	6.9077	3.25988	0.00463536	0.0260689	-3.16443	ENSG00000132589	flotillin 2 [Source:HGNC Symbol;Acc:HGNC:3758]	17	28879335	28897733	q11.2	-1	protein_coding
FLT1	0.609563	3.42798	4.08876	3.68243	4.03755	3.57855	3.742	0.00163434	0.0121327	-1.47928	ENSG00000102755	fms related receptor tyrosine kinase 1 [Source:HGNC Symbol;Acc:HGNC:3763]	13	28300346	28495145	q12.3	-1	protein_coding
FLT3LG	0.454432	1.64328	2.35366	2.1876	2.09771	2.01067	1.70408	0.106659	0.242208	-4.87647	ENSG00000090554	fms related receptor tyrosine kinase 3 ligand [Source:HGNC Symbol;Acc:HGNC:3766]	19	49474207	49486231	q13.33	1	protein_coding
FLVCR1	-0.299221	5.39427	5.26397	5.38757	5.09505	5.26147	-3.74298	0.00163086	0.0121201	-1.87314	ENSG00000162769	FLVCR heme transporter 1 [Source:HGNC Symbol;Acc:HGNC:24682]	1	212858275	212899363	q32.3	1	protein_coding
FLVCR1-DT	-0.0098947	3.62017	3.51452	3.43527	3.61028	3.50725	-0.0770055	0.939522	0.969696	-6.78763	ENSG00000198468	FLVCR1 divergent transcript [Source:HGNC Symbol;Acc:HGNC:39077]	1	212852105	212858139	q32.3	-1	lncRNA
FLYWCH1	-0.0832448	3.80458	3.92064	3.85114	3.72133	3.79379	-0.761333	0.456939	0.632405	-6.55008	ENSG00000059122	FLYWCH-type zinc finger 1 [Source:HGNC Symbol;Acc:HGNC:25404]	16	2911931	2951208	p13.3	1	protein_coding
FMC1	0.226899	1.80526	2.48432	2.09236	2.03216	2.04124	0.984733	0.338629	0.523359	-5.77883	ENSG00000164898	formation of mitochondrial complex V assembly factor 1 homolog [Source:HGNC Symbol;Acc:HGNC:26946]	7	139339457	139346328	q34	1	protein_coding
FMC1-LUC7L2	0.433229	6.014	6.33191	6.16477	6.44723	6.22714	5.05853	9.83e-05	0.00147391	0.788475	ENSG00000269955	FMC1-LUC7L2 readthrough [Source:HGNC Symbol;Acc:HGNC:44671]	7	139341360	139422599	q34	1	protein_coding
FMN1	-0.0367515	1.49655	1.62112	1.60646	1.4598	1.27639	-0.159607	0.875081	0.931469	-6.0741	ENSG00000248905	formin 1 [Source:HGNC Symbol;Acc:HGNC:3768]	15	32765544	33194714	q13.3	-1	protein_coding
FMNL1	0.372627	7.14784	7.46875	7.13981	7.52046	7.38179	5.43889	4.5e-05	0.00080024	1.44958	ENSG00000184922	formin like 1 [Source:HGNC Symbol;Acc:HGNC:1212]	17	45221444	45247319	q21.31	1	protein_coding
FMNL1-AS1	0.0613418	0.229363	0.641777	0.383981	0.290705	0.264954	0.156336	0.877619	0.932683	-5.74828	ENSG00000233175	FMNL1 antisense RNA 1 [Source:HGNC Symbol;Acc:HGNC:55717]	17	45238028	45241734	q21.31	-1	lncRNA
FMNL1-DT	0.677804	4.99047	5.83876	5.19424	5.66827	5.47154	7.94123	4.17e-07	2.02e-05	6.49755	ENSG00000267121	FMNL1 divergent transcript [Source:HGNC Symbol;Acc:HGNC:55311]	17	45190931	45222274	q21.31	-1	lncRNA
FMNL3	-0.886395	6.71001	5.79873	6.87082	5.82361	6.33475	-11.0531	3.68e-09	5.49e-07	11.2259	ENSG00000161791	formin like 3 [Source:HGNC Symbol;Acc:HGNC:23698]	12	49636499	49708165	q13.12	-1	protein_coding
FMO4	0.402103	0.255433	0.837082	0.309515	0.657536	0.440568	1.22957	0.235682	0.412972	-5.11734	ENSG00000076258	flavin containing dimethylaniline monoxygenase 4 [Source:HGNC Symbol;Acc:HGNC:3772]	1	171314183	171342084	q24.3	1	protein_coding
FMOD	-0.22464	1.88349	1.78176	2.49179	1.65885	2.06249	-0.990056	0.336095	0.520628	-5.75277	ENSG00000122176	fibromodulin [Source:HGNC Symbol;Acc:HGNC:3774]	1	203340628	203351758	q32.1	-1	protein_coding
FMR1	0.19141	5.45221	5.75749	5.57316	5.64362	5.47955	2.06292	0.0548153	0.154394	-5.29157	ENSG00000102081	fragile X messenger ribonucleoprotein 1 [Source:HGNC Symbol;Acc:HGNC:3775]	X	147911919	147951125	q27.3	1	protein_coding
FN1	-0.972567	2.11881	1.6709	2.64542	1.14624	1.99694	-4.34632	0.00044344	0.00453351	0.120803	ENSG00000115414	fibronectin 1 [Source:HGNC Symbol;Acc:HGNC:3778]	2	215360440	215436073	q35	-1	protein_coding
FN3K	-0.179491	1.07747	1.35412	1.06413	0.897976	0.888299	-0.554701	0.586358	0.739731	-5.79824	ENSG00000167363	fructosamine 3 kinase [Source:HGNC Symbol;Acc:HGNC:24822]	17	82735615	82751196	q25.3	1	protein_coding
FN3KRP	-0.0088319	5.1466	5.31964	5.1447	5.13777	5.39266	-0.114872	0.909899	0.951769	-7.2389	ENSG00000141560	fructosamine 3 kinase related protein [Source:HGNC Symbol;Acc:HGNC:25700]	17	82716706	82730328	q25.3	1	protein_coding
FNBP1	-0.148007	5.37438	5.1132	5.3663	5.22637	5.29763	-2.03964	0.057317	0.159092	-5.29199	ENSG00000187239	formin binding protein 1 [Source:HGNC Symbol;Acc:HGNC:17069]	9	129887187	130043189	q34.11	-1	protein_coding
FNBP1L	-0.101259	3.8841	3.94737	3.92054	3.78284	3.83514	-0.975262	0.343169	0.527724	-6.37635	ENSG00000137942	formin binding protein 1 like [Source:HGNC Symbol;Acc:HGNC:20851]	1	93448118	93554661	p22.1	1	protein_coding
FNBP1P1	-0.0689	3.18943	3.37422	3.17063	3.12053	3.13555	-0.462335	0.649731	0.785312	-6.54422	ENSG00000257800	formin binding protein 1 pseudogene 1 [Source:HGNC Symbol;Acc:HGNC:44528]	2	74120680	74123218	p13.1	1	processed_pseudogene
FNBP4	0.0287564	7.70869	7.79541	7.78879	7.73744	7.67942	0.527758	0.60452	0.752761	-7.45862	ENSG00000109920	formin binding protein 4 [Source:HGNC Symbol;Acc:HGNC:19752]	11	47716494	47767443	p11.2	-1	protein_coding
FNDC3A	-0.181059	5.65009	5.61113	5.78519	5.46903	5.27795	-1.94839	0.0681523	0.179078	-5.4704	ENSG00000102531	fibronectin type III domain containing 3A [Source:HGNC Symbol;Acc:HGNC:20296]	13	48975912	49209779	q14.2	1	protein_coding
FNDC3B	0.490521	4.15967	4.55606	4.17359	4.65019	4.44139	4.19949	0.00060792	0.00575147	-0.704004	ENSG00000075420	fibronectin type III domain containing 3B [Source:HGNC Symbol;Acc:HGNC:24670]	3	172039578	172401669	q26.31	1	protein_coding
FNDC5	2.16174	-0.996997	1.00209	-0.47159	1.16474	-0.0378223	5.23287	6.85e-05	0.00112845	1.34299	ENSG00000160097	fibronectin type III domain containing 5 [Source:HGNC Symbol;Acc:HGNC:20240]	1	32862268	32872482	p35.1	-1	protein_coding
FNIP1	-0.146564	5.29995	5.30958	5.59611	5.15338	5.1033	-1.23804	0.232604	0.408997	-6.44346	ENSG00000217128	folliculin interacting protein 1 [Source:HGNC Symbol;Acc:HGNC:29418]	5	131641714	131797017	q31.1	-1	protein_coding
FNIP2	-0.218118	1.20488	1.45393	1.97195	0.986761	1.38576	-0.733135	0.473512	0.647033	-5.76504	ENSG00000052795	folliculin interacting protein 2 [Source:HGNC Symbol;Acc:HGNC:29280]	4	158769026	158908050	q32.1	1	protein_coding
FNTA	0.143465	5.64432	5.53401	5.68724	5.78778	5.62399	2.14703	0.0465817	0.138094	-5.17848	ENSG00000168522	farnesyltransferase, CAAX box, alpha [Source:HGNC Symbol;Acc:HGNC:3782]	8	43034194	43085788	p11.21	1	protein_coding
FNTB	0.0515586	3.31861	3.12324	3.32386	3.37017	3.27645	0.393335	0.698984	0.820922	-6.63343	ENSG00000257365	farnesyltransferase, CAAX box, beta [Source:HGNC Symbol;Acc:HGNC:3785]	14	64986895	65062652	q23.3	1	protein_coding
FOCAD	0.0581462	3.98099	4.00464	4.15608	4.03914	3.93066	0.439755	0.66568	0.797474	-6.79818	ENSG00000188352	focadhesin [Source:HGNC Symbol;Acc:HGNC:23377]	9	20658309	20995955	p21.3	1	protein_coding
FOLR2	-0.547376	0.836875	0.0653198	0.351311	0.289498	0.703177	-1.49619	0.153025	0.309846	-4.83934	ENSG00000165457	folate receptor beta [Source:HGNC Symbol;Acc:HGNC:3793]	11	72216601	72221950	q13.4	1	protein_coding
FOSL2	-0.349029	-0.668511	-0.835786	0.117022	-1.01754	-0.194282	-0.633105	0.535129	0.699712	-5.40981	ENSG00000075426	FOS like 2, AP-1 transcription factor subunit [Source:HGNC Symbol;Acc:HGNC:3798]	2	28392448	28417317	p23.2	1	protein_coding
FOXC1	-0.759931	0.964828	0.284206	0.719083	0.204897	0.525392	-2.32629	0.0326897	0.107406	-3.59527	ENSG00000054598	forkhead box C1 [Source:HGNC Symbol;Acc:HGNC:3800]	6	1609915	1613897	p25.3	1	protein_coding
FOXD1	-0.395334	2.30673	1.67528	2.29384	1.91139	2.18814	-2.01618	0.0599429	0.163996	-4.46993	ENSG00000251493	forkhead box D1 [Source:HGNC Symbol;Acc:HGNC:3802]	5	73444827	73448777	q13.2	-1	protein_coding
FOXD2-AS1	0.342355	2.59942	3.00003	2.79831	2.94178	2.563	2.07767	0.0532819	0.151861	-4.50786	ENSG00000237424	FOXD2 adjacent opposite strand RNA 1 [Source:HGNC Symbol;Acc:HGNC:44256]	1	47432133	47434641	p33	-1	lncRNA
FOXD4	0.12949	0.111138	0.128497	-0.0491552	0.240628	0.0151182	0.304656	0.764343	0.863147	-5.68604	ENSG00000170122	forkhead box D4 [Source:HGNC Symbol;Acc:HGNC:3805]	9	116231	118417	p24.3	-1	protein_coding
FOXJ2	0.344639	1.91538	2.4555	2.3139	2.26002	2.11383	1.77823	0.0933405	0.221856	-4.81254	ENSG00000065970	forkhead box J2 [Source:HGNC Symbol;Acc:HGNC:24818]	12	8032716	8055517	p13.31	1	protein_coding
FOXJ3	-0.0960491	6.04012	5.96682	6.00013	5.94407	5.95757	-1.4044	0.178292	0.344235	-6.39977	ENSG00000198815	forkhead box J3 [Source:HGNC Symbol;Acc:HGNC:29178]	1	42176539	42335877	p34.2	-1	protein_coding
FOXK1	0.279523	6.69048	6.88836	6.55686	6.97	6.75505	4.84576	0.00015347	0.00203868	0.258546	ENSG00000164916	forkhead box K1 [Source:HGNC Symbol;Acc:HGNC:23480]	7	4682295	4771442	p22.1	1	protein_coding
FOXK2	-0.0638446	6.45096	6.37422	6.47222	6.38711	6.43076	-0.970632	0.345404	0.530078	-6.96903	ENSG00000141568	forkhead box K2 [Source:HGNC Symbol;Acc:HGNC:6036]	17	82519713	82644662	q25.3	1	protein_coding
FOXL1	0.497502	2.63726	3.12311	2.66603	3.13477	3.07654	3.05678	0.00716472	0.0360444	-2.74271	ENSG00000176678	forkhead box L1 [Source:HGNC Symbol;Acc:HGNC:3817]	16	86576368	86583478	q24.1	1	protein_coding
FOXM1	0.0934872	7.42675	7.39055	7.37586	7.52024	7.28803	1.63918	0.119636	0.26244	-6.25709	ENSG00000111206	forkhead box M1 [Source:HGNC Symbol;Acc:HGNC:3818]	12	2857680	2877174	p13.33	-1	protein_coding
FOXN2	-0.255675	5.23679	5.06767	5.36098	4.98111	5.01243	-2.8861	0.0102968	0.0471924	-3.63529	ENSG00000170802	forkhead box N2 [Source:HGNC Symbol;Acc:HGNC:5281]	2	48314637	48379295	p16.3	1	protein_coding
FOXN3	-0.146726	6.64903	6.73198	6.89977	6.5023	6.44364	-1.64862	0.117668	0.259138	-6.1327	ENSG00000053254	forkhead box N3 [Source:HGNC Symbol;Acc:HGNC:1928]	14	89124871	89619149	q32.11	-1	protein_coding
FOXN3-AS1	0.163896	-0.600738	-1.38891	-0.213367	-0.436842	-0.590248	0.273279	0.787947	0.878215	-5.55091	ENSG00000258920	FOXN3 antisense RNA 1 [Source:HGNC Symbol;Acc:HGNC:44290]	14	89417354	89419793	q32.11	1	lncRNA
FOXN4	1.86493	0.710391	2.73796	1.16767	2.57533	1.99959	7.42748	1.02e-06	4.19e-05	5.62542	ENSG00000139445	forkhead box N4 [Source:HGNC Symbol;Acc:HGNC:21399]	12	109277978	109309284	q24.11	-1	protein_coding
FOXO1	0.482438	5.51963	5.87238	5.49173	6.00206	5.55435	7.1988	1.53e-06	5.7e-05	5.12414	ENSG00000150907	forkhead box O1 [Source:HGNC Symbol;Acc:HGNC:3819]	13	40555667	40666641	q14.11	-1	protein_coding
FOXO3	0.0633425	4.07872	4.2832	4.19986	4.14206	3.99827	0.462402	0.649684	0.785312	-6.8217	ENSG00000118689	forkhead box O3 [Source:HGNC Symbol;Acc:HGNC:3821]	6	108559835	108684774	q21	1	protein_coding
FOXO3B	0.234222	1.61742	1.98105	1.59063	1.85164	1.8531	1.01015	0.326651	0.511379	-5.70818	ENSG00000240445	forkhead box O3B [Source:HGNC Symbol;Acc:HGNC:3822]	17	18667629	18682314	p11.2	-1	protein_coding
FOXO4	0.297882	3.34147	3.64644	2.95211	3.63935	3.21193	2.13418	0.0477611	0.140637	-4.63132	ENSG00000184481	forkhead box O4 [Source:HGNC Symbol;Acc:HGNC:7139]	X	71095851	71103532	q13.1	1	protein_coding
FOXO6	1.33671	1.90334	3.08789	1.76246	3.24005	2.93329	8.36506	2.05e-07	1.16e-05	7.37932	ENSG00000204060	forkhead box O6 [Source:HGNC Symbol;Acc:HGNC:24814]	1	41361922	41383590	p34.2	1	protein_coding
FOXP1	0.0349879	6.74303	6.70752	6.97172	6.77802	6.59753	0.47836	0.638517	0.776468	-7.36624	ENSG00000114861	forkhead box P1 [Source:HGNC Symbol;Acc:HGNC:3823]	3	70954693	71583978	p13	-1	protein_coding
FOXP1-DT	0.847873	1.18783	1.48569	1.15619	2.0357	1.37958	3.4183	0.00329376	0.0202087	-1.70216	ENSG00000270562	FOXP1 divergent transcript [Source:HGNC Symbol;Acc:HGNC:56284]	3	71584943	71587409	p13	1	lncRNA
FOXP2	0.196614	2.63918	2.76876	2.46992	2.8358	2.5477	1.25726	0.225738	0.401088	-5.71415	ENSG00000128573	forkhead box P2 [Source:HGNC Symbol;Acc:HGNC:13875]	7	114086327	114693772	q31.1	1	protein_coding
FOXP3	0.21976	0.663109	0.522079	0.651637	0.882869	0.751758	0.762329	0.456361	0.632103	-5.62285	ENSG00000049768	forkhead box P3 [Source:HGNC Symbol;Acc:HGNC:6106]	X	49250438	49264800	p11.23	-1	protein_coding
FOXP4	-0.334145	5.4735	5.07971	5.41971	5.13935	5.38593	-4.67721	0.00021903	0.00264077	0.115176	ENSG00000137166	forkhead box P4 [Source:HGNC Symbol;Acc:HGNC:20842]	6	41546381	41602384	p21.1	1	protein_coding
FOXRED1	0.0994396	5.44014	5.56112	5.39506	5.53958	5.46728	1.37841	0.186032	0.353388	-6.34266	ENSG00000110074	FAD dependent oxidoreductase domain containing 1 [Source:HGNC Symbol;Acc:HGNC:26927]	11	126269024	126278131	q24.2	1	protein_coding
FOXRED2	-0.144584	5.01955	4.86979	4.88949	4.87497	4.9903	-1.41484	0.175256	0.33968	-6.18311	ENSG00000100350	FAD dependent oxidoreductase domain containing 2 [Source:HGNC Symbol;Acc:HGNC:26264]	22	36487190	36507221	q12.3	-1	protein_coding
FPGS	-0.0568523	6.41627	6.183	6.35896	6.35942	6.35062	-0.82767	0.419379	0.599593	-7.09181	ENSG00000136877	folylpolyglutamate synthase [Source:HGNC Symbol;Acc:HGNC:3824]	9	127794597	127814327	q34.11	1	protein_coding
FPGT	-0.323486	3.00149	2.60044	2.60949	2.67801	2.61022	-2.0198	0.0595313	0.163199	-4.63764	ENSG00000254685	fucose-1-phosphate guanylyltransferase [Source:HGNC Symbol;Acc:HGNC:3825]	1	74198238	74234086	p31.1	1	protein_coding
FRA10AC1	0.161941	4.19901	4.21822	4.29234	4.36095	4.27857	1.81992	0.0865088	0.210904	-5.40349	ENSG00000148690	FRA10A associated CGG repeat 1 [Source:HGNC Symbol;Acc:HGNC:1162]	10	93667883	93702592	q23.33	-1	protein_coding
FRAT1	0.221162	2.518	2.6557	2.54688	2.73916	2.44958	1.29329	0.213291	0.386836	-5.64087	ENSG00000165879	FRAT regulator of WNT signaling pathway 1 [Source:HGNC Symbol;Acc:HGNC:3944]	10	97319271	97321915	q24.1	1	protein_coding
FRAT2	0.1112	4.26813	4.32421	4.07771	4.37933	4.22503	0.985127	0.33844	0.523337	-6.50206	ENSG00000181274	FRAT regulator of WNT signaling pathway 2 [Source:HGNC Symbol;Acc:HGNC:16048]	10	97332497	97334729	q24.1	-1	protein_coding
FRG1	-0.0218014	5.46388	5.25027	5.51129	5.44207	5.40707	-0.303056	0.765542	0.86408	-7.23164	ENSG00000109536	FSHD region gene 1 [Source:HGNC Symbol;Acc:HGNC:3954]	4	189940870	189963202	q35.2	1	protein_coding
FRG1-DT	-0.307266	0.810935	1.02676	0.658916	0.503669	1.00113	-1.11607	0.279991	0.461586	-5.33707	ENSG00000245685	FRG1 divergent transcript [Source:HGNC Symbol;Acc:HGNC:51590]	4	189764391	189940733	q35.2	-1	lncRNA
FRG1BP	0.290616	3.38732	3.5592	3.41778	3.67794	3.50097	2.14683	0.0465993	0.138116	-4.63369	ENSG00000149531	FSHD region gene 1 family member B, pseudogene [Source:HGNC Symbol;Acc:HGNC:15792]	20	30377372	30399257	q11.1	1	unprocessed_pseudogene
FRG1CP	0.0868547	3.84911	4.15388	3.90513	3.93597	3.86174	0.580549	0.569197	0.726538	-6.69977	ENSG00000282826	FSHD region gene 1 family member C, pseudogene [Source:HGNC Symbol;Acc:HGNC:51762]	20	28580709	28602664	q11.1	-1	transcribed_unprocessed_pseudogene
FRG1HP	0.0267991	3.16568	3.56633	2.97896	3.19248	3.06369	0.183285	0.856753	0.919864	-6.63202	ENSG00000276291	FSHD region gene 1 family member H, pseudogene [Source:HGNC Symbol;Acc:HGNC:51767]	9	40992426	41218410	p11.2	1	transcribed_unprocessed_pseudogene
FRK	-0.123005	4.85795	5.02967	4.98231	4.73494	4.62951	-1.01225	0.325675	0.510354	-6.58953	ENSG00000111816	fyn related Src family tyrosine kinase [Source:HGNC Symbol;Acc:HGNC:3955]	6	115931149	116060891	q22.1	-1	protein_coding
FRMD5	-0.566048	-0.42366	-0.469988	-1.31188	-0.989708	-0.279028	-1.07784	0.296234	0.479149	-5.08497	ENSG00000171877	FERM domain containing 5 [Source:HGNC Symbol;Acc:HGNC:28214]	15	43870761	44195271	q15.3	-1	protein_coding
FRMD6	-1.677	0.605544	-0.167101	0.125514	-1.07146	0.23077	-4.27657	0.00051505	0.0051001	-0.161833	ENSG00000139926	FERM domain containing 6 [Source:HGNC Symbol;Acc:HGNC:19839]	14	51489100	51730727	q22.1	1	protein_coding
FRMD8	-0.134973	6.75422	6.60972	6.6464	6.61925	6.6899	-2.36601	0.0301857	0.101478	-4.93947	ENSG00000126391	FERM domain containing 8 [Source:HGNC Symbol;Acc:HGNC:25462]	11	65386621	65413525	q13.1	1	protein_coding
FRMPD3	0.453141	3.54845	3.77207	3.60903	4.00159	3.74534	3.21712	0.00508194	0.0278633	-2.62395	ENSG00000147234	FERM and PDZ domain containing 3 [Source:HGNC Symbol;Acc:HGNC:29382]	X	107449652	107605255	q22.3	1	protein_coding
FRRS1	0.00663926	2.41513	2.4079	2.27196	2.42177	2.20998	0.0355155	0.972084	0.985363	-6.3922	ENSG00000156869	ferric chelate reductase 1 [Source:HGNC Symbol;Acc:HGNC:27622]	1	99703970	99766635	p21.2	-1	protein_coding
FRS2	-0.265447	4.71497	4.36716	4.48648	4.44952	4.36475	-2.36956	0.0299706	0.10093	-4.51334	ENSG00000166225	fibroblast growth factor receptor substrate 2 [Source:HGNC Symbol;Acc:HGNC:16971]	12	69470349	69579793	q15	1	protein_coding
FRS3	-0.256932	2.43545	2.2731	2.07736	2.17851	2.31953	-1.48697	0.15542	0.313278	-5.31618	ENSG00000137218	fibroblast growth factor receptor substrate 3 [Source:HGNC Symbol;Acc:HGNC:16970]	6	41770176	41786542	p21.1	-1	protein_coding
FRY	0.436601	3.19906	4.07106	3.66279	3.63566	4.01345	3.82805	0.00135639	0.0105629	-1.31276	ENSG00000073910	FRY microtubule binding protein [Source:HGNC Symbol;Acc:HGNC:20367]	13	31846713	32299125	q13.1	1	protein_coding
FRYL	-0.182055	6.60169	6.66259	6.64538	6.41964	6.43275	-2.02561	0.058875	0.162128	-5.52304	ENSG00000075539	FRY like transcription coactivator [Source:HGNC Symbol;Acc:HGNC:29127]	4	48497357	48780322	p11	-1	protein_coding
FSBP	-0.0998729	2.49231	2.2929	2.5901	2.39244	2.60103	-0.510411	0.616358	0.760997	-6.31628	ENSG00000265817	fibrinogen silencer binding protein [Source:HGNC Symbol;Acc:HGNC:43653]	8	94378377	94436952	q22.1	-1	protein_coding
FSD1	-0.0854668	3.35545	3.24678	3.26319	3.26999	3.2873	-0.577921	0.570929	0.728064	-6.53373	ENSG00000105255	fibronectin type III and SPRY domain containing 1 [Source:HGNC Symbol;Acc:HGNC:13745]	19	4304598	4323843	p13.3	1	protein_coding
FSD1L	-0.248051	3.49536	3.50305	3.57898	3.24731	3.45245	-2.02046	0.0594562	0.163113	-4.82451	ENSG00000106701	fibronectin type III and SPRY domain containing 1 like [Source:HGNC Symbol;Acc:HGNC:13753]	9	105447796	105552433	q31.2	1	protein_coding
FST	0.977407	-0.560986	0.408133	-0.307881	0.416421	0.42758	2.44449	0.0257573	0.0906388	-3.34433	ENSG00000134363	follistatin [Source:HGNC Symbol;Acc:HGNC:3971]	5	53480626	53487134	q11.2	1	protein_coding
FSTL3	0.496455	1.40663	2.04152	1.55067	1.90308	1.94221	2.27075	0.0365169	0.115726	-3.93085	ENSG00000070404	follistatin like 3 [Source:HGNC Symbol;Acc:HGNC:3973]	19	676392	683392	p13.3	1	protein_coding
FSTL5	0.366966	-0.125338	0.0758417	-0.101744	0.241627	-0.0232656	0.874477	0.394102	0.576723	-5.35998	ENSG00000168843	follistatin like 5 [Source:HGNC Symbol;Acc:HGNC:21386]	4	161383897	162164004	q32.2	-1	protein_coding
FTH1	-0.251987	9.22672	8.90624	9.19027	8.97473	9.0684	-5.01552	0.00010756	0.00156377	0.444818	ENSG00000167996	ferritin heavy chain 1 [Source:HGNC Symbol;Acc:HGNC:3976]	11	61959718	61967634	q12.3	-1	protein_coding
FTH1P2	-0.0829833	0.258561	0.253568	0.0911963	0.175577	0.209788	-0.23387	0.817892	0.897231	-5.73973	ENSG00000234975	ferritin heavy chain 1 pseudogene 2 [Source:HGNC Symbol;Acc:HGNC:3989]	1	228687415	228687826	q42.13	1	processed_pseudogene
FTH1P20	0.559405	-0.834615	-1.00953	0.0477499	-0.27521	-0.49827	1.08788	0.291902	0.474582	-5.06085	ENSG00000226564	ferritin heavy chain 1 pseudogene 20 [Source:HGNC Symbol;Acc:HGNC:37639]	2	180872867	180873414	q31.3	-1	processed_pseudogene
FTL	-0.311042	10.4918	10.1071	10.5357	10.1807	10.1581	-5.0976	9.07e-05	0.00138503	0.570078	ENSG00000087086	ferritin light chain [Source:HGNC Symbol;Acc:HGNC:3999]	19	48965309	48966879	q13.33	1	protein_coding
FTLP3	-0.118478	0.710492	0.354429	0.455239	0.592014	0.387207	-0.372046	0.714477	0.830522	-5.78546	ENSG00000226608	ferritin light chain pseudogene 3 [Source:HGNC Symbol;Acc:HGNC:4000]	20	4023917	4024444	p13	1	processed_pseudogene
FTO	-0.0785997	5.30967	5.23846	5.42629	5.23107	5.19857	-0.96187	0.349661	0.534131	-6.7636	ENSG00000140718	FTO alpha-ketoglutarate dependent dioxygenase [Source:HGNC Symbol;Acc:HGNC:24678]	16	53701692	54158512	q12.2	1	protein_coding
FTSJ1	0.0102919	5.43649	5.3352	5.45146	5.44678	5.46896	0.146036	0.885619	0.937051	-7.27579	ENSG00000068438	FtsJ RNA 2'-O-methyltransferase 1 [Source:HGNC Symbol;Acc:HGNC:13254]	X	48476021	48486364	p11.23	1	protein_coding
FTSJ3	-0.0122461	6.70081	6.58332	6.58253	6.68857	6.71414	-0.187471	0.853521	0.918176	-7.47422	ENSG00000108592	FtsJ RNA 2'-O-methyltransferase 3 [Source:HGNC Symbol;Acc:HGNC:17136]	17	63819433	63830012	q23.3	-1	protein_coding
FTX	0.0467455	5.42118	5.60309	5.63386	5.46792	5.33929	0.616625	0.545691	0.707398	-7.076	ENSG00000230590	FTX transcript, XIST regulator [Source:HGNC Symbol;Acc:HGNC:37190]	X	73940435	74293574	q13.2	-1	lncRNA
FUBP1	-0.0135043	8.03175	8.08804	8.06698	8.01825	7.94708	-0.272361	0.78864	0.8784	-7.58969	ENSG00000162613	far upstream element binding protein 1 [Source:HGNC Symbol;Acc:HGNC:4004]	1	77944055	77979110	p31.1	-1	protein_coding
FUBP3	-0.16803	6.38658	6.28156	6.40513	6.21855	6.41242	-2.52494	0.0218578	0.0807155	-4.58974	ENSG00000107164	far upstream element binding protein 3 [Source:HGNC Symbol;Acc:HGNC:4005]	9	130578965	130638352	q34.11	1	protein_coding
FUCA1	0.161977	4.9914	5.00199	4.98014	5.15338	5.07763	1.92282	0.071501	0.184689	-5.44195	ENSG00000179163	alpha-L-fucosidase 1 [Source:HGNC Symbol;Acc:HGNC:4006]	1	23845077	23868290	p36.11	-1	protein_coding
FUCA2	0.0515476	2.77061	2.99106	2.92054	2.82216	3.22499	0.408043	0.688359	0.812643	-6.51111	ENSG00000001036	alpha-L-fucosidase 2 [Source:HGNC Symbol;Acc:HGNC:4008]	6	143494812	143511720	q24.2	-1	protein_coding
FUNDC1	-0.017409	3.27526	3.13376	3.14893	3.25785	3.20304	-0.145981	0.885662	0.937051	-6.67144	ENSG00000069509	FUN14 domain containing 1 [Source:HGNC Symbol;Acc:HGNC:28746]	X	44523639	44542859	p11.3	-1	protein_coding
FUNDC2	-0.0635273	5.53811	5.29867	5.46856	5.47458	5.38694	-0.896034	0.382806	0.566773	-6.87278	ENSG00000165775	FUN14 domain containing 2 [Source:HGNC Symbol;Acc:HGNC:24925]	X	155025980	155060304	q28	1	protein_coding
FUOM	0.215615	3.27475	3.32144	3.49062	3.49036	3.53096	1.82233	0.0861285	0.210209	-5.15774	ENSG00000148803	fucose mutarotase [Source:HGNC Symbol;Acc:HGNC:24733]	10	133355158	133358025	q26.3	-1	protein_coding
FURIN	0.0265024	4.09012	4.25384	4.10009	4.11663	4.22055	0.272834	0.788283	0.878215	-6.92235	ENSG00000140564	furin, paired basic amino acid cleaving enzyme [Source:HGNC Symbol;Acc:HGNC:8568]	15	90868588	90883564	q26.1	1	protein_coding
FUS	-0.0035826	9.83654	9.87157	9.87065	9.83296	10.0209	-0.0730817	0.942598	0.970839	-7.72384	ENSG00000089280	FUS RNA binding protein [Source:HGNC Symbol;Acc:HGNC:4010]	16	31180138	31191605	p11.2	1	protein_coding
FUT10	-0.345036	2.30407	2.08809	2.37175	1.95903	2.13465	-1.72734	0.102315	0.235961	-4.92163	ENSG00000172728	fucosyltransferase 10 [Source:HGNC Symbol;Acc:HGNC:19234]	8	33370824	33473146	p12	-1	protein_coding
FUT11	0.186024	3.79691	3.95286	3.71344	3.98293	3.9569	1.68627	0.110093	0.24723	-5.51471	ENSG00000196968	fucosyltransferase 11 [Source:HGNC Symbol;Acc:HGNC:19233]	10	73772276	73780251	q22.2	1	protein_coding
FUT8	-0.421422	6.46804	6.09788	6.72186	6.04662	6.21032	-5.15127	8.11e-05	0.00127219	0.981485	ENSG00000033170	fucosyltransferase 8 [Source:HGNC Symbol;Acc:HGNC:4019]	14	65410592	65744121	q23.3	1	protein_coding
FUT8-AS1	-0.737387	1.64244	0.644004	1.85455	0.905056	1.08265	-3.15536	0.00580235	0.0307892	-2.18236	ENSG00000276116	FUT8 antisense RNA 1 [Source:HGNC Symbol;Acc:HGNC:44294]	14	65411170	65412690	q23.3	-1	lncRNA
FUZ	0.451492	4.35674	4.65463	4.22661	4.80823	4.51934	4.6839	0.00021594	0.00262623	0.301866	ENSG00000010361	fuzzy planar cell polarity protein [Source:HGNC Symbol;Acc:HGNC:26219]	19	49806866	49817376	q13.33	-1	protein_coding
FXN	0.21132	4.30331	4.33145	4.27243	4.51463	4.3714	2.25511	0.0376675	0.117993	-4.69257	ENSG00000165060	frataxin [Source:HGNC Symbol;Acc:HGNC:3951]	9	69035751	69079076	q21.11	1	protein_coding
FXR1	0.164311	6.54986	6.69406	6.51971	6.71417	6.50805	2.54092	0.0211531	0.0787746	-4.58899	ENSG00000114416	FMR1 autosomal homolog 1 [Source:HGNC Symbol;Acc:HGNC:4023]	3	180868141	180982753	q26.33	1	protein_coding
FXR2	-0.0362765	4.8664	4.71395	4.78936	4.83013	4.84027	-0.452358	0.656757	0.791017	-7.04199	ENSG00000129245	FMR1 autosomal homolog 2 [Source:HGNC Symbol;Acc:HGNC:4024]	17	7591230	7614897	p13.1	-1	protein_coding
FXYD2	0.375562	0.0463521	0.0362183	0.837201	0.421914	0.176238	0.924647	0.36815	0.552959	-5.35544	ENSG00000137731	FXYD domain containing ion transport regulator 2 [Source:HGNC Symbol;Acc:HGNC:4026]	11	117800844	117828698	q23.3	-1	protein_coding
FXYD5	-0.0218743	5.33059	5.22698	5.4668	5.30871	5.23134	-0.256073	0.800982	0.886287	-7.21467	ENSG00000089327	FXYD domain containing ion transport regulator 5 [Source:HGNC Symbol;Acc:HGNC:4029]	19	35154730	35169881	q13.12	1	protein_coding
FXYD6	1.77632	-1.31728	0.211298	-0.709699	0.459041	-0.194995	3.59409	0.00225169	0.0152835	-1.39722	ENSG00000137726	FXYD domain containing ion transport regulator 6 [Source:HGNC Symbol;Acc:HGNC:4030]	11	117836976	117877486	q23.3	-1	protein_coding
FYCO1	-0.0348185	4.09116	3.96963	3.92437	4.05635	3.94852	-0.284325	0.779611	0.87262	-6.87986	ENSG00000163820	FYVE and coiled-coil domain autophagy adaptor 1 [Source:HGNC Symbol;Acc:HGNC:14673]	3	45917903	45995824	p21.31	-1	protein_coding
FYN	-0.215471	4.4896	4.55291	4.51505	4.27413	4.59049	-1.75905	0.0966387	0.226869	-5.55792	ENSG00000010810	FYN proto-oncogene, Src family tyrosine kinase [Source:HGNC Symbol;Acc:HGNC:4037]	6	111660332	111873452	q21	-1	protein_coding
FYTTD1	0.0529885	7.32831	7.49899	7.37406	7.3813	7.48111	0.851407	0.406433	0.587971	-7.20094	ENSG00000122068	forty-two-three domain containing 1 [Source:HGNC Symbol;Acc:HGNC:25407]	3	197737179	197787596	q29	1	protein_coding
FZD1	-0.358466	4.42013	4.19088	4.26935	4.06166	4.15511	-3.58903	0.00227652	0.0154134	-1.96231	ENSG00000157240	frizzled class receptor 1 [Source:HGNC Symbol;Acc:HGNC:4038]	7	91264433	91271326	q21.13	1	protein_coding
FZD2	0.223077	1.27535	1.12402	0.778689	1.49843	0.877633	0.871709	0.395568	0.577984	-5.65187	ENSG00000180340	frizzled class receptor 2 [Source:HGNC Symbol;Acc:HGNC:4040]	17	44557484	44561262	q21.31	1	protein_coding
FZD3	0.0199063	3.37753	3.33802	3.35227	3.39744	3.14991	0.15094	0.881808	0.934745	-6.68627	ENSG00000104290	frizzled class receptor 3 [Source:HGNC Symbol;Acc:HGNC:4041]	8	28494205	28574267	p21.1	1	protein_coding
FZD5	-0.492925	2.45632	2.35125	2.28246	1.9634	2.18737	-2.37681	0.0295361	0.0999605	-3.85605	ENSG00000163251	frizzled class receptor 5 [Source:HGNC Symbol;Acc:HGNC:4043]	2	207762598	207769906	q33.3	-1	protein_coding
FZD6	0.41933	4.33034	4.6509	4.49724	4.74967	4.57832	4.39911	0.00039602	0.00417857	-0.30458	ENSG00000164930	frizzled class receptor 6 [Source:HGNC Symbol;Acc:HGNC:4044]	8	103298433	103332866	q22.3	1	protein_coding
FZD7	-0.436482	3.09532	2.58381	2.85588	2.65884	2.88862	-3.18871	0.00540161	0.0291442	-2.4554	ENSG00000155760	frizzled class receptor 7 [Source:HGNC Symbol;Acc:HGNC:4045]	2	202033855	202038441	q33.1	1	protein_coding
FZR1	0.0173419	5.45904	5.24079	5.23443	5.47638	5.33237	0.244483	0.809797	0.892072	-7.2488	ENSG00000105325	fizzy and cell division cycle 20 related 1 [Source:HGNC Symbol;Acc:HGNC:24824]	19	3506311	3538334	p13.3	1	protein_coding
G2E3	0.163258	4.8994	5.03246	4.83447	5.06266	4.68792	1.79115	0.0911741	0.218123	-5.59957	ENSG00000092140	G2/M-phase specific E3 ubiquitin protein ligase [Source:HGNC Symbol;Acc:HGNC:20338]	14	30559158	30620064	q12	1	protein_coding
G3BP1	-0.193621	8.47592	8.30276	8.4447	8.2823	8.35177	-3.66362	0.00193686	0.0136795	-2.43649	ENSG00000145907	G3BP stress granule assembly factor 1 [Source:HGNC Symbol;Acc:HGNC:30292]	5	151771045	151812911	q33.1	1	protein_coding
G3BP2	-0.0623266	7.45913	7.44478	7.44302	7.3968	7.40389	-1.04534	0.310572	0.494761	-7.01691	ENSG00000138757	G3BP stress granule assembly factor 2 [Source:HGNC Symbol;Acc:HGNC:30291]	4	75641849	75724589	q21.1	-1	protein_coding
G6PC3	0.0656719	4.92413	4.70101	4.89293	4.9898	4.86925	0.824981	0.420862	0.601269	-6.81403	ENSG00000141349	glucose-6-phosphatase catalytic subunit 3 [Source:HGNC Symbol;Acc:HGNC:24861]	17	44070620	44082151	q21.31	1	protein_coding
G6PD	-0.148032	6.147	5.91719	6.00781	5.99897	6.06262	-2.0776	0.0532887	0.151861	-5.37361	ENSG00000160211	glucose-6-phosphate dehydrogenase [Source:HGNC Symbol;Acc:HGNC:4057]	X	154517825	154547572	q28	-1	protein_coding
GAA	0.809506	3.51934	4.51761	3.55956	4.32884	4.09788	7.49241	9.07e-07	3.84e-05	5.9155	ENSG00000171298	alpha glucosidase [Source:HGNC Symbol;Acc:HGNC:4065]	17	80101556	80119881	q25.3	1	protein_coding
GAB1	0.159418	6.02687	6.30093	6.05001	6.18629	5.82001	2.02673	0.0587498	0.162007	-5.4406	ENSG00000109458	GRB2 associated binding protein 1 [Source:HGNC Symbol;Acc:HGNC:4066]	4	143336876	143474565	q31.21	1	protein_coding
GAB2	0.392566	4.83856	5.37244	5.33162	5.23112	5.09298	4.58416	0.00026685	0.00307417	-0.0115205	ENSG00000033327	GRB2 associated binding protein 2 [Source:HGNC Symbol;Acc:HGNC:14458]	11	78215293	78418348	q14.1	-1	protein_coding
GAB3	0.370801	3.55935	4.09568	3.67719	3.93015	3.80515	2.83607	0.0114435	0.0510156	-3.39632	ENSG00000160219	GRB2 associated binding protein 3 [Source:HGNC Symbol;Acc:HGNC:17515]	X	154675249	154751583	q28	-1	protein_coding
GABARAP	0.113758	6.52863	6.58511	6.57866	6.64239	6.53888	1.81903	0.0866505	0.211065	-5.87621	ENSG00000170296	GABA type A receptor-associated protein [Source:HGNC Symbol;Acc:HGNC:4067]	17	7240008	7242449	p13.1	-1	protein_coding
GABARAPL1	0.180441	5.26733	5.36931	5.40079	5.44778	5.28556	2.68046	0.0158521	0.0641117	-4.10598	ENSG00000139112	GABA type A receptor associated protein like 1 [Source:HGNC Symbol;Acc:HGNC:4068]	12	10212458	10223128	p13.2	1	protein_coding
GABARAPL2	-0.186966	5.34352	5.17554	5.41451	5.15656	5.22451	-2.34072	0.031758	0.105069	-4.74358	ENSG00000034713	GABA type A receptor associated protein like 2 [Source:HGNC Symbol;Acc:HGNC:13291]	16	75566375	75577881	q23.1	1	protein_coding
GABBR1	0.237014	0.578757	1.00373	1.3813	0.815771	0.845424	0.731472	0.4745	0.647161	-5.6369	ENSG00000204681	gamma-aminobutyric acid type B receptor subunit 1 [Source:HGNC Symbol;Acc:HGNC:4070]	6	29555629	29633976	p22.1	-1	protein_coding
GABPA	0.0805348	6.22769	6.35198	6.1788	6.30823	6.14903	1.18124	0.253846	0.432972	-6.71446	ENSG00000154727	GA binding protein transcription factor subunit alpha [Source:HGNC Symbol;Acc:HGNC:4071]	21	25734570	25772460	q21.3	1	protein_coding
GABPB1	-0.0851655	5.2564	5.14991	5.13259	5.17124	5.0053	-0.97205	0.344718	0.529386	-6.73035	ENSG00000104064	GA binding protein transcription factor subunit beta 1 [Source:HGNC Symbol;Acc:HGNC:4074]	15	50275389	50355408	q21.2	-1	protein_coding
GABPB1-AS1	0.605044	6.426	7.25664	6.65706	7.03104	6.82933	8.43044	1.84e-07	1.08e-05	7.16561	ENSG00000244879	GABPB1 antisense RNA 1 [Source:HGNC Symbol;Acc:HGNC:44157]	15	50354944	50372202	q21.2	1	lncRNA
GABPB1-IT1	0.369069	3.44664	3.91907	3.35504	3.81571	3.63058	3.23022	0.0049408	0.0273216	-2.56093	ENSG00000285410	GABPB1 intronic transcript [Source:HGNC Symbol;Acc:HGNC:25469]	15	50348936	50354861	q21.2	-1	lncRNA
GABPB2	0.0436121	4.00742	3.94899	3.93643	4.05104	4.01494	0.435745	0.66853	0.799969	-6.82251	ENSG00000143458	GA binding protein transcription factor subunit beta 2 [Source:HGNC Symbol;Acc:HGNC:28441]	1	151070578	151125542	q21.3	1	protein_coding
GABRB2	0.459649	2.06792	2.16954	1.46891	2.52757	1.73138	1.96009	0.0666662	0.176612	-4.53965	ENSG00000145864	gamma-aminobutyric acid type A receptor subunit beta2 [Source:HGNC Symbol;Acc:HGNC:4082]	5	161288429	161549044	q34	-1	protein_coding
GABRR2	0.0446366	1.35907	1.17079	1.00656	1.40371	1.02157	0.165994	0.870129	0.927937	-6.04062	ENSG00000111886	gamma-aminobutyric acid type A receptor subunit rho2 [Source:HGNC Symbol;Acc:HGNC:4091]	6	89254464	89315299	q15	-1	protein_coding
GADD45A	1.13425	5.36603	6.37063	5.14442	6.50027	5.72579	15.5933	1.8e-11	1.06e-08	16.6261	ENSG00000116717	growth arrest and DNA damage inducible alpha [Source:HGNC Symbol;Acc:HGNC:4095]	1	67685201	67688334	p31.3	1	protein_coding
GADD45B	-0.678273	0.837327	0.378036	0.550279	0.159054	0.797654	-1.83537	0.0840916	0.206707	-4.38619	ENSG00000099860	growth arrest and DNA damage inducible beta [Source:HGNC Symbol;Acc:HGNC:4096]	19	2476122	2478259	p13.3	1	protein_coding
GADD45G	-0.405415	-0.187319	-1.27227	0.05485	-0.592734	-0.0979206	-0.834506	0.415624	0.595859	-5.33815	ENSG00000130222	growth arrest and DNA damage inducible gamma [Source:HGNC Symbol;Acc:HGNC:4097]	9	89605012	89606555	q22.2	1	protein_coding
GADD45GIP1	-0.0501842	5.36166	5.19117	5.39112	5.31148	5.50544	-0.609705	0.550158	0.711284	-7.0837	ENSG00000179271	GADD45G interacting protein 1 [Source:HGNC Symbol;Acc:HGNC:29996]	19	12953119	12957223	p13.13	-1	protein_coding
GAK	-0.0514627	6.60106	6.5025	6.51701	6.5496	6.63229	-0.909421	0.375901	0.560058	-7.05319	ENSG00000178950	cyclin G associated kinase [Source:HGNC Symbol;Acc:HGNC:4113]	4	849276	932373	p16.3	-1	protein_coding
GAL3ST4	0.755518	0.52816	1.56845	0.766602	1.28368	1.04827	2.7591	0.013452	0.0569053	-2.88248	ENSG00000197093	galactose-3-O-sulfotransferase 4 [Source:HGNC Symbol;Acc:HGNC:24145]	7	100159244	100168617	q22.1	-1	protein_coding
GALC	0.0682167	3.77478	3.91705	3.96012	3.843	3.84424	0.619784	0.543658	0.706317	-6.66042	ENSG00000054983	galactosylceramidase [Source:HGNC Symbol;Acc:HGNC:4115]	14	87837820	87993665	q31.3	-1	protein_coding
GALE	-0.0096089	3.82699	3.85478	4.13693	3.81738	3.98185	-0.0877217	0.931128	0.964429	-6.87135	ENSG00000117308	UDP-galactose-4-epimerase [Source:HGNC Symbol;Acc:HGNC:4116]	1	23795599	23800781	p36.11	-1	protein_coding
GALK1	0.209958	4.06592	4.31486	4.11489	4.27588	4.33838	1.62405	0.122847	0.266933	-5.69381	ENSG00000108479	galactokinase 1 [Source:HGNC Symbol;Acc:HGNC:4118]	17	75751594	75765236	q25.1	-1	protein_coding
GALK2	-0.305774	3.45928	3.1205	3.09139	3.15351	3.24249	-1.9944	0.0624774	0.168782	-4.8457	ENSG00000156958	galactokinase 2 [Source:HGNC Symbol;Acc:HGNC:4119]	15	49155656	49367869	q21.1	1	protein_coding
GALM	0.13248	1.4701	1.19133	1.37376	1.60258	1.38464	0.559814	0.582943	0.737002	-5.95101	ENSG00000143891	galactose mutarotase [Source:HGNC Symbol;Acc:HGNC:24063]	2	38666081	38741237	p22.1	1	protein_coding
GALNS	0.0407621	3.94519	4.14324	3.88516	3.98595	3.96092	0.38892	0.702186	0.822862	-6.82378	ENSG00000141012	galactosamine (N-acetyl)-6-sulfatase [Source:HGNC Symbol;Acc:HGNC:4122]	16	88813734	88856970	q24.3	-1	protein_coding
GALNT1	-0.343142	7.44105	7.29262	7.59864	7.09791	7.36433	-5.80859	2.14e-05	0.00045566	2.21472	ENSG00000141429	polypeptide N-acetylgalactosaminyltransferase 1 [Source:HGNC Symbol;Acc:HGNC:4123]	18	35581117	35711834	q12.2	1	protein_coding
GALNT10	-0.0911382	5.17375	5.19741	5.25187	5.08262	5.27799	-1.29708	0.212012	0.385396	-6.38598	ENSG00000164574	polypeptide N-acetylgalactosaminyltransferase 10 [Source:HGNC Symbol;Acc:HGNC:19873]	5	154190730	154420984	q33.2	1	protein_coding
GALNT12	0.00030844	4.20697	4.28012	4.10618	4.20727	4.37981	0.00281134	0.99779	0.998453	-7.00039	ENSG00000119514	polypeptide N-acetylgalactosaminyltransferase 12 [Source:HGNC Symbol;Acc:HGNC:19877]	9	98807670	98850081	q22.33	1	protein_coding
GALNT14	-0.120329	3.93658	3.6634	4.00929	3.81625	3.86029	-0.952885	0.354064	0.538404	-6.41655	ENSG00000158089	polypeptide N-acetylgalactosaminyltransferase 14 [Source:HGNC Symbol;Acc:HGNC:22946]	2	30910467	31155202	p23.1	-1	protein_coding
GALNT2	-0.116532	6.93592	6.99829	7.13861	6.81939	7.10429	-2.11144	0.0499167	0.144874	-5.43652	ENSG00000143641	polypeptide N-acetylgalactosaminyltransferase 2 [Source:HGNC Symbol;Acc:HGNC:4124]	1	230057990	230282122	q42.13	1	protein_coding
GALNT4	-0.413084	2.82198	3.0299	2.22949	2.40889	2.68182	-1.87001	0.0788875	0.197627	-4.85667	ENSG00000257594	polypeptide N-acetylgalactosaminyltransferase 4 [Source:HGNC Symbol;Acc:HGNC:4126]	12	89519412	89524796	q21.33	-1	protein_coding
GALNT7	0.241727	5.7301	5.97094	5.75644	5.97183	5.82861	3.10499	0.00646335	0.0334043	-3.33788	ENSG00000109586	polypeptide N-acetylgalactosaminyltransferase 7 [Source:HGNC Symbol;Acc:HGNC:4129]	4	173168811	173323967	q34.1	1	protein_coding
GALNT7-DT	0.560611	1.79446	2.5108	1.95247	2.35507	2.18209	3.15281	0.00583414	0.0309237	-2.3548	ENSG00000245213	GALNT7 divergent transcript [Source:HGNC Symbol;Acc:HGNC:55604]	4	173094868	173169652	q34.1	-1	lncRNA
GALT	0.211077	4.30428	4.62751	4.21189	4.51536	4.337	1.82904	0.0850755	0.208427	-5.4179	ENSG00000213930	galactose-1-phosphate uridylyltransferase [Source:HGNC Symbol;Acc:HGNC:4135]	9	34638133	34651035	p13.3	1	protein_coding
GAMT	-0.0798095	3.68823	3.81854	3.56511	3.60842	3.86748	-0.665777	0.514529	0.682746	-6.61244	ENSG00000130005	guanidinoacetate N-methyltransferase [Source:HGNC Symbol;Acc:HGNC:4136]	19	1397026	1401570	p13.3	-1	protein_coding
GAN	-0.42305	1.96919	1.51328	1.66166	1.54614	1.81209	-1.92427	0.071307	0.184399	-4.51595	ENSG00000261609	gigaxonin [Source:HGNC Symbol;Acc:HGNC:4137]	16	81314944	81390809	q23.2	1	protein_coding
GANAB	-0.0296511	8.35141	8.35437	8.38445	8.32176	8.34794	-0.630413	0.536847	0.701167	-7.4448	ENSG00000089597	glucosidase II alpha subunit [Source:HGNC Symbol;Acc:HGNC:4138]	11	62624826	62646726	q12.3	-1	protein_coding
GANC	0.380315	5.02544	5.35396	5.0336	5.40576	5.11437	4.99781	0.00011161	0.00160861	0.83656	ENSG00000214013	glucosidase alpha, neutral C [Source:HGNC Symbol;Acc:HGNC:4139]	15	42273201	42353666	q15.1	1	protein_coding
GAPDH	-0.0800244	12.016	11.7805	12.0077	11.936	11.9345	-1.40297	0.178711	0.344749	-6.82227	ENSG00000111640	glyceraldehyde-3-phosphate dehydrogenase [Source:HGNC Symbol;Acc:HGNC:4141]	12	6534512	6538374	p13.31	1	protein_coding
GAPDHP1	-0.186974	0.74152	0.310503	0.539341	0.554545	0.482822	-0.511618	0.615531	0.76039	-5.73712	ENSG00000228232	glyceraldehyde-3-phosphate dehydrogenase pseudogene 1 [Source:HGNC Symbol;Acc:HGNC:4159]	X	39787132	39788136	p11.4	-1	processed_pseudogene
GAPT	-0.147972	4.65959	4.06533	4.51117	4.51162	4.34221	-1.31448	0.206226	0.378276	-6.19487	ENSG00000175857	GRB2 binding adaptor protein, transmembrane [Source:HGNC Symbol;Acc:HGNC:26588]	5	58491435	58497090	q11.2	1	protein_coding
GAPVD1	-0.12609	6.05962	6.01251	6.01237	5.93353	5.91165	-1.9166	0.0723375	0.186388	-5.62769	ENSG00000165219	GTPase activating protein and VPS9 domains 1 [Source:HGNC Symbol;Acc:HGNC:23375]	9	125261794	125367207	q33.3	1	protein_coding
GAR1	-0.0079318	4.69849	4.63538	4.69081	4.69055	4.8685	-0.0959372	0.924698	0.96079	-7.12523	ENSG00000109534	GAR1 ribonucleoprotein [Source:HGNC Symbol;Acc:HGNC:14264]	4	109815510	109824740	q25	1	protein_coding
GAREM1	-0.0270668	4.25931	4.38832	4.18312	4.23225	3.95963	-0.22014	0.828396	0.903389	-6.92706	ENSG00000141441	GRB2 associated regulator of MAPK1 subtype 1 [Source:HGNC Symbol;Acc:HGNC:26136]	18	32124877	32470882	q12.1	-1	protein_coding
GAREM2	0.306017	2.98719	3.07976	3.1616	3.29321	3.28591	2.40787	0.0277418	0.0955344	-4.07332	ENSG00000157833	GRB2 associated regulator of MAPK1 subtype 2 [Source:HGNC Symbol;Acc:HGNC:27172]	2	26173088	26189663	p23.3	1	protein_coding
GARIN1A	0.721448	0.885774	1.64864	1.07593	1.60722	1.41561	2.43392	0.0263162	0.0918661	-3.53169	ENSG00000205085	golgi associated RAB2 interactor 1A [Source:HGNC Symbol;Acc:HGNC:27998]	7	128671693	128687877	q32.1	1	protein_coding
GARNL3	0.110288	2.68439	2.98028	2.75031	2.79468	2.70082	0.683225	0.503714	0.672841	-6.2699	ENSG00000136895	GTPase activating Rap/RanGAP domain like 3 [Source:HGNC Symbol;Acc:HGNC:25425]	9	127224265	127393660	q33.3	1	protein_coding
GARRE1	-0.0740103	5.34472	5.51847	5.44059	5.27071	5.24834	-0.821682	0.422686	0.60276	-6.89815	ENSG00000166398	granule associated Rac and RHOG effector 1 [Source:HGNC Symbol;Acc:HGNC:29016]	19	34254552	34355566	q13.11	1	protein_coding
GARS1	-0.192412	8.14129	8.18888	8.372	7.94888	8.19605	-2.03338	0.0580081	0.160583	-5.68176	ENSG00000106105	glycyl-tRNA synthetase 1 [Source:HGNC Symbol;Acc:HGNC:4162]	7	30580533	30634033	p14.3	1	protein_coding
GARS1-DT	0.22872	5.10766	5.63231	5.28448	5.33638	5.30198	2.71341	0.0148003	0.0609652	-4.0207	ENSG00000196295	GARS1 divergent transcript [Source:HGNC Symbol;Acc:HGNC:48951]	7	30516309	30595286	p14.3	-1	lncRNA
GART	0.125815	7.59233	7.63744	7.53703	7.71814	7.60819	2.55132	0.0207061	0.0775578	-4.6916	ENSG00000159131	phosphoribosylglycinamide formyltransferase, phosphoribosylglycinamide synthetase, phosphoribosylaminoimidazole synthetase [Source:HGNC Symbol;Acc:HGNC:4163]	21	33503931	33543491	q22.11	-1	protein_coding
GAS5	0.192936	8.61427	8.76711	8.6785	8.80721	8.75819	3.65793	0.00196086	0.0138004	-2.46685	ENSG00000234741	growth arrest specific 5 [Source:HGNC Symbol;Acc:HGNC:16355]	1	173858559	173868882	q25.1	-1	lncRNA
GAS8	0.260009	1.54006	2.00426	1.6456	1.80007	1.98085	1.10883	0.283018	0.465304	-5.60994	ENSG00000141013	growth arrest specific 8 [Source:HGNC Symbol;Acc:HGNC:4166]	16	90019629	90044975	q24.3	1	protein_coding
GASAL1	1.16077	0.568444	1.03071	0.265983	1.72921	0.837428	3.49768	0.00277425	0.0177374	-1.49802	ENSG00000253669	growth arrest associated lncRNA 1 [Source:HGNC Symbol;Acc:HGNC:53461]	8	102805517	102810039	q22.3	1	lncRNA
GATAD1	0.0340152	5.327	5.35982	5.46384	5.36102	5.36837	0.418492	0.680851	0.807643	-7.1716	ENSG00000157259	GATA zinc finger domain containing 1 [Source:HGNC Symbol;Acc:HGNC:29941]	7	92447482	92460075	q21.2	1	protein_coding
GATAD2A	0.0128282	6.6212	6.54861	6.72744	6.63403	6.66777	0.205835	0.839376	0.909577	-7.46081	ENSG00000167491	GATA zinc finger domain containing 2A [Source:HGNC Symbol;Acc:HGNC:29989]	19	19385826	19508932	p13.11	1	protein_coding
GATAD2B	0.130832	6.41185	6.61848	6.41652	6.54268	6.39711	2.25096	0.0379784	0.118638	-5.11456	ENSG00000143614	GATA zinc finger domain containing 2B [Source:HGNC Symbol;Acc:HGNC:30778]	1	153789030	153923360	q21.3	-1	protein_coding
GATB	0.0976455	4.58442	4.66362	4.63923	4.68207	4.69575	0.899073	0.381231	0.564966	-6.68567	ENSG00000059691	glutamyl-tRNA amidotransferase subunit B [Source:HGNC Symbol;Acc:HGNC:8849]	4	151670504	151761007	q31.3	-1	protein_coding
GATC	0.0313768	5.8824	5.73154	5.67001	5.91378	5.86009	0.482424	0.635687	0.774641	-7.24748	ENSG00000257218	glutamyl-tRNA amidotransferase subunit C [Source:HGNC Symbol;Acc:HGNC:25068]	12	120446444	120463749	q24.31	1	protein_coding
GATD1	0.109047	7.27701	7.38173	7.2583	7.38606	7.32982	1.76257	0.0960266	0.225823	-6.06042	ENSG00000177225	glutamine amidotransferase class 1 domain containing 1 [Source:HGNC Symbol;Acc:HGNC:26616]	11	767220	777488	p15.5	-1	protein_coding
GATD1-DT	0.330462	1.64865	2.38944	1.75661	1.97912	1.92487	1.59121	0.130072	0.278083	-5.03844	ENSG00000255284	GATD1 divergent transcript [Source:HGNC Symbol;Acc:HGNC:29907]	11	777574	785231	p15.5	1	lncRNA
GATD3	0.344562	1.0143	1.43862	1.10491	1.35886	1.35879	0.862056	0.40071	0.582617	-5.68091	ENSG00000160221	glutamine amidotransferase class 1 domain containing 3 [Source:HGNC Symbol;Acc:HGNC:1273]	21	44133610	44210114	q22.3	1	protein_coding
GATM	0.0427309	6.18234	6.31226	6.19894	6.22507	6.33458	0.501693	0.622349	0.765951	-7.29556	ENSG00000171766	glycine amidinotransferase [Source:HGNC Symbol;Acc:HGNC:4175]	15	45361124	45402327	q21.1	-1	protein_coding
GBA1	0.00380013	4.88347	5.02803	4.94921	4.88728	4.9123	0.0373376	0.970653	0.984784	-7.16009	ENSG00000177628	glucosylceramidase beta 1 [Source:HGNC Symbol;Acc:HGNC:4177]	1	155234452	155244699	q22	-1	protein_coding
GBA2	0.206875	6.567	6.7138	6.44783	6.77387	6.67202	3.27173	0.00451869	0.0255933	-3.11309	ENSG00000070610	glucosylceramidase beta 2 [Source:HGNC Symbol;Acc:HGNC:18986]	9	35736866	35749228	p13.3	-1	protein_coding
GBAP1	0.635322	3.48235	3.82881	3.92027	4.11767	3.74816	4.55828	0.00028194	0.00321529	0.230497	ENSG00000160766	glucosylceramidase beta pseudogene 1 [Source:HGNC Symbol;Acc:HGNC:4178]	1	155214368	155218874	q22	-1	transcribed_unprocessed_pseudogene
GBE1	-0.253997	5.43601	5.26261	5.50815	5.18201	5.42809	-3.36658	0.00368301	0.022059	-2.70309	ENSG00000114480	1,4-alpha-glucan branching enzyme 1 [Source:HGNC Symbol;Acc:HGNC:4180]	3	81489703	81761645	p12.2	-1	protein_coding
GBF1	-0.232311	6.97987	6.70034	6.92925	6.74756	6.85092	-3.68774	0.00183824	0.0131909	-2.24912	ENSG00000107862	golgi brefeldin A resistant guanine nucleotide exchange factor 1 [Source:HGNC Symbol;Acc:HGNC:4181]	10	102245371	102382899	q24.32	1	protein_coding
GBP1	1.07233	-0.318815	0.479762	0.0450334	0.753514	0.340288	2.97021	0.00861545	0.0413908	-2.4429	ENSG00000117228	guanylate binding protein 1 [Source:HGNC Symbol;Acc:HGNC:4182]	1	89051882	89065360	p22.2	-1	protein_coding
GBP3	-0.139732	2.23618	2.08822	2.56758	2.09644	2.14392	-0.738287	0.470457	0.64441	-6.05163	ENSG00000117226	guanylate binding protein 3 [Source:HGNC Symbol;Acc:HGNC:4184]	1	89006679	89022894	p22.2	-1	protein_coding
GBP5	-0.0691015	0.953471	0.844739	1.37201	0.884369	1.0143	-0.200987	0.843105	0.911385	-5.93246	ENSG00000154451	guanylate binding protein 5 [Source:HGNC Symbol;Acc:HGNC:19895]	1	89256189	89272860	p22.2	-1	protein_coding
GCA	-0.0454101	2.75965	2.60144	2.70389	2.71424	2.72075	-0.228333	0.822124	0.899708	-6.4908	ENSG00000115271	grancalcin [Source:HGNC Symbol;Acc:HGNC:15990]	2	162318840	162371595	q24.2	1	protein_coding
GCAT	-0.21564	3.43264	3.2372	3.50997	3.217	3.48661	-1.57515	0.133733	0.283096	-5.52041	ENSG00000100116	glycine C-acetyltransferase [Source:HGNC Symbol;Acc:HGNC:4188]	22	37807905	37817176	q13.1	1	protein_coding
GCC1	-0.165256	5.48743	5.51396	5.58186	5.32218	5.50232	-2.26981	0.0365852	0.115889	-4.91698	ENSG00000179562	GRIP and coiled-coil domain containing 1 [Source:HGNC Symbol;Acc:HGNC:19095]	7	127580628	127593611	q32.1	-1	protein_coding
GCC2	0.0996547	4.94093	5.19375	4.82646	5.04059	4.83297	1.21728	0.240202	0.417915	-6.41576	ENSG00000135968	GRIP and coiled-coil domain containing 2 [Source:HGNC Symbol;Acc:HGNC:23218]	2	108449107	108509415	q12.3	1	protein_coding
GCDH	0.0783148	5.41998	5.31652	5.34394	5.4983	5.40144	1.04784	0.30945	0.493517	-6.72302	ENSG00000105607	glutaryl-CoA dehydrogenase [Source:HGNC Symbol;Acc:HGNC:4189]	19	12891160	12914207	p13.13	1	protein_coding
GCFC2	0.134213	4.49897	4.48307	4.32007	4.63319	4.39229	1.42226	0.173124	0.337044	-6.04872	ENSG00000005436	GC-rich sequence DNA-binding factor 2 [Source:HGNC Symbol;Acc:HGNC:1317]	2	75652000	75710985	p12	-1	protein_coding
GCH1	-0.416325	4.55124	4.03311	4.60186	4.13492	4.42525	-4.04386	0.00085038	0.00742221	-1.03397	ENSG00000131979	GTP cyclohydrolase 1 [Source:HGNC Symbol;Acc:HGNC:4193]	14	54842008	54902826	q22.2	-1	protein_coding
GCHFR	-0.0605074	1.85469	1.75957	2.27522	1.79418	1.89505	-0.296799	0.770233	0.866876	-6.19665	ENSG00000137880	GTP cyclohydrolase I feedback regulator [Source:HGNC Symbol;Acc:HGNC:4194]	15	40764068	40767708	q15.1	1	protein_coding
GCLC	-0.259683	6.56158	6.451	6.69874	6.30189	6.41987	-3.7042	0.00177381	0.0128718	-2.15525	ENSG00000001084	glutamate-cysteine ligase catalytic subunit [Source:HGNC Symbol;Acc:HGNC:4311]	6	53497341	53616970	p12.1	-1	protein_coding
GCLM	-0.3349	4.93896	4.61791	5.04437	4.60406	4.93935	-4.15833	0.00066428	0.00613892	-0.89588	ENSG00000023909	glutamate-cysteine ligase modifier subunit [Source:HGNC Symbol;Acc:HGNC:4312]	1	93885199	93909456	p22.1	-1	protein_coding
GCN1	0.111231	8.38904	8.47333	8.40286	8.50027	8.40281	2.1934	0.0425422	0.128767	-5.42063	ENSG00000089154	GCN1 activator of EIF2AK4 [Source:HGNC Symbol;Acc:HGNC:4199]	12	120127202	120194715	q24.23	-1	protein_coding
GCNA	0.417366	1.42132	1.59877	1.64792	1.83869	1.68471	1.65572	0.116207	0.256621	-4.87731	ENSG00000147174	germ cell nuclear acidic peptidase [Source:HGNC Symbol;Acc:HGNC:15805]	X	71578437	71613583	q13.1	1	protein_coding
GCNT1	0.169706	2.74051	2.77673	2.2688	2.91022	2.67966	1.1148	0.280523	0.462295	-5.91046	ENSG00000187210	glucosaminyl (N-acetyl) transferase 1 [Source:HGNC Symbol;Acc:HGNC:4203]	9	76419850	76651203	q21.13	1	protein_coding
GCNT2	-0.659164	4.70527	4.19686	4.65646	4.04611	4.24682	-5.96426	1.57e-05	0.00035438	2.98947	ENSG00000111846	glucosaminyl (N-acetyl) transferase 2 (I blood group) [Source:HGNC Symbol;Acc:HGNC:4204]	6	10492223	10629368	p24.3	1	protein_coding
GCNT3	0.0609891	0.504428	0.288625	1.00487	0.565418	1.1362	0.185915	0.854722	0.918958	-5.90457	ENSG00000140297	glucosaminyl (N-acetyl) transferase 3, mucin type [Source:HGNC Symbol;Acc:HGNC:4205]	15	59594875	59640239	q22.2	1	protein_coding
GCSAM	1.01401	5.43992	6.26232	5.64723	6.45393	5.61569	10.0592	1.49e-08	1.65e-06	9.85973	ENSG00000174500	germinal center associated signaling and motility [Source:HGNC Symbol;Acc:HGNC:20253]	3	112120839	112133270	q13.2	-1	protein_coding
GCSH	-0.226101	4.51926	4.35192	4.39015	4.29316	4.57026	-2.38702	0.0289346	0.0984694	-4.4743	ENSG00000140905	glycine cleavage system protein H [Source:HGNC Symbol;Acc:HGNC:4208]	16	81081945	81096395	q23.2	-1	protein_coding
GCSHP5	0.198827	3.17518	3.12304	3.05562	3.37401	3.34875	1.2065	0.244223	0.42246	-5.97228	ENSG00000224837	glycine cleavage system protein H pseudogene 5 [Source:HGNC Symbol;Acc:HGNC:44195]	1	168055901	168056422	q24.2	-1	processed_pseudogene
GDAP1	-0.406614	4.5017	4.12442	4.63352	4.09509	4.5221	-4.62912	0.00024254	0.0028573	0.215406	ENSG00000104381	ganglioside induced differentiation associated protein 1 [Source:HGNC Symbol;Acc:HGNC:15968]	8	74320613	74518007	q21.11	1	protein_coding
GDAP2	-0.212002	4.04724	3.90221	4	3.83524	3.9131	-2.12521	0.0486015	0.142307	-4.80107	ENSG00000196505	ganglioside induced differentiation associated protein 2 [Source:HGNC Symbol;Acc:HGNC:18010]	1	117863485	117929621	p12	-1	protein_coding
GDE1	0.0347424	5.97008	5.93972	5.80484	6.00483	5.92781	0.501252	0.622653	0.766116	-7.24971	ENSG00000006007	glycerophosphodiester phosphodiesterase 1 [Source:HGNC Symbol;Acc:HGNC:29644]	16	19501693	19522123	p12.3	-1	protein_coding
GDF11	-0.103803	5.8214	5.65356	5.88394	5.7176	5.68115	-1.30641	0.208894	0.381929	-6.484	ENSG00000135414	growth differentiation factor 11 [Source:HGNC Symbol;Acc:HGNC:4216]	12	55743122	55757264	q13.2	1	protein_coding
GDF7	0.313991	0.96096	1.39287	1.25645	1.27495	1.50725	1.01844	0.322813	0.507481	-5.54985	ENSG00000143869	growth differentiation factor 7 [Source:HGNC Symbol;Acc:HGNC:4222]	2	20667144	20679243	p24.1	1	protein_coding
GDI1	0.0402659	6.29306	6.30385	6.22844	6.33333	6.32794	0.667027	0.513749	0.68218	-7.208	ENSG00000203879	GDP dissociation inhibitor 1 [Source:HGNC Symbol;Acc:HGNC:4226]	X	154436913	154443467	q28	1	protein_coding
GDI2	-0.053279	8.40447	8.2556	8.29487	8.35119	8.30215	-1.09805	0.287562	0.469951	-7.03769	ENSG00000057608	GDP dissociation inhibitor 2 [Source:HGNC Symbol;Acc:HGNC:4227]	10	5765223	5842132	p15.1	-1	protein_coding
GDPD1	0.130712	-0.0398522	0.426385	0.0679971	0.0908597	0.443374	0.360362	0.723036	0.835953	-5.69376	ENSG00000153982	glycerophosphodiester phosphodiesterase domain containing 1 [Source:HGNC Symbol;Acc:HGNC:20883]	17	59220467	59275970	q22	1	protein_coding
GDPD5	0.0782603	2.79134	3.40309	3.33768	2.8696	3.10201	0.529934	0.603043	0.751958	-6.42451	ENSG00000158555	glycerophosphodiester phosphodiesterase domain containing 5 [Source:HGNC Symbol;Acc:HGNC:28804]	11	75434640	75525941	q13.5	-1	protein_coding
GDPGP1	0.0153598	2.21114	2.21246	2.36409	2.2265	2.25489	0.0885976	0.930442	0.964249	-6.35506	ENSG00000183208	GDP-D-glucose phosphorylase 1 [Source:HGNC Symbol;Acc:HGNC:34360]	15	90233808	90245811	q26.1	1	protein_coding
GEM	-2.20441	1.55117	-0.148512	2.0256	-0.653241	1.09945	-6.8746	2.76e-06	9.28e-05	4.32414	ENSG00000164949	GTP binding protein overexpressed in skeletal muscle [Source:HGNC Symbol;Acc:HGNC:4234]	8	94249253	94262350	q22.1	-1	protein_coding
GEMIN2	-0.136369	3.71331	3.51559	3.61501	3.57694	3.57613	-1.2181	0.239902	0.417708	-6.05895	ENSG00000092208	gem nuclear organelle associated protein 2 [Source:HGNC Symbol;Acc:HGNC:10884]	14	39114285	39136973	q21.1	1	protein_coding
GEMIN4	0.0537021	6.35218	6.18051	6.32968	6.40588	6.27079	0.794288	0.438027	0.61624	-7.11151	ENSG00000179409	gem nuclear organelle associated protein 4 [Source:HGNC Symbol;Acc:HGNC:15717]	17	744421	753999	p13.3	-1	protein_coding
GEMIN5	-0.0638379	5.85352	5.59674	5.71165	5.78968	5.85076	-0.810742	0.428771	0.607921	-7.02239	ENSG00000082516	gem nuclear organelle associated protein 5 [Source:HGNC Symbol;Acc:HGNC:20043]	5	154887411	154938211	q33.2	-1	protein_coding
GEMIN6	-0.0112372	4.26474	4.21964	4.30611	4.2535	4.31449	-0.10132	0.920488	0.958449	-6.99197	ENSG00000152147	gem nuclear organelle associated protein 6 [Source:HGNC Symbol;Acc:HGNC:20044]	2	38751534	38785002	p22.1	1	protein_coding
GEMIN7	0.0599085	5.10821	5.16629	5.02355	5.16812	5.04107	0.666672	0.513971	0.682313	-6.97547	ENSG00000142252	gem nuclear organelle associated protein 7 [Source:HGNC Symbol;Acc:HGNC:20045]	19	45079195	45091518	q13.32	1	protein_coding
GEMIN8	0.197265	3.94321	4.15465	3.82704	4.14047	3.92163	2.1353	0.0476577	0.140423	-4.79181	ENSG00000046647	gem nuclear organelle associated protein 8 [Source:HGNC Symbol;Acc:HGNC:26044]	X	14006726	14029893	p22.2	-1	protein_coding
GEMIN8P4	-0.133569	0.409271	0.141664	-0.0674641	0.275702	0.0359712	-0.374768	0.712489	0.829343	-5.69899	ENSG00000228175	gem nuclear organelle associated protein 8 pseudogene 4 [Source:HGNC Symbol;Acc:HGNC:37979]	1	89993593	89994321	p22.2	-1	processed_pseudogene
36892	-0.244141	7.55054	7.55196	7.83779	7.3064	7.64307	-3.61532	0.00215047	0.0148042	-2.47369	ENSG00000178295	GEN1 Holliday junction 5' flap endonuclease [Source:HGNC Symbol;Acc:HGNC:26881]	2	17753858	17788946	p24.2	1	protein_coding
GET1	-0.0422724	4.56677	4.47376	4.34308	4.5245	4.47567	-0.399916	0.694222	0.817002	-6.9847	ENSG00000182093	guided entry of tail-anchored proteins factor 1 [Source:HGNC Symbol;Acc:HGNC:12790]	21	39377698	39428528	q22.2	1	protein_coding
GET1-SH3BGR	-2.20152	-1.6724	1.06553	-2.44989	-3.87392	-2.222	-2.31478	0.0334508	0.109203	-3.50972	ENSG00000285815	GET1-SH3BGR readthrough [Source:HGNC Symbol;Acc:HGNC:54635]	21	39380332	39515506	q22.2	1	protein_coding
GET3	-0.25847	5.27975	4.94928	5.21656	5.02128	5.17157	-2.59799	0.018808	0.0722252	-4.23205	ENSG00000198356	guided entry of tail-anchored proteins factor 3, ATPase [Source:HGNC Symbol;Acc:HGNC:752]	19	12737139	12748323	p13.13	1	protein_coding
GET4	-0.0741287	6.43947	6.34131	6.42997	6.36535	6.44894	-1.03666	0.314483	0.499271	-6.90212	ENSG00000239857	guided entry of tail-anchored proteins factor 4 [Source:HGNC Symbol;Acc:HGNC:21690]	7	876554	896436	p22.3	1	protein_coding
GFER	-0.297407	4.32357	4.09732	4.27197	4.02616	4.22512	-2.91054	0.00977803	0.0455389	-3.37449	ENSG00000127554	growth factor, augmenter of liver regeneration [Source:HGNC Symbol;Acc:HGNC:4236]	16	1984193	1987749	p13.3	1	protein_coding
GFI1	-0.537256	4.88031	4.73639	5.36764	4.34305	4.88529	-5.62961	3.06e-05	0.00060518	2.23763	ENSG00000162676	growth factor independent 1 transcriptional repressor [Source:HGNC Symbol;Acc:HGNC:4237]	1	92473043	92486925	p22.1	-1	protein_coding
GFM1	-0.224481	6.36575	6.07271	6.38593	6.14127	6.29996	-3.7122	0.00174335	0.0127257	-2.1166	ENSG00000168827	G elongation factor mitochondrial 1 [Source:HGNC Symbol;Acc:HGNC:13780]	3	158644527	158695581	q25.32	1	protein_coding
GFM2	0.107861	5.57173	5.5307	5.35737	5.67959	5.46931	1.46053	0.162466	0.322836	-6.25004	ENSG00000164347	GTP dependent ribosome recycling factor mitochondrial 2 [Source:HGNC Symbol;Acc:HGNC:29682]	5	74721206	74767147	q13.3	-1	protein_coding
GFOD1	-0.0602802	4.47831	4.41791	4.65242	4.41803	4.49977	-0.625649	0.539894	0.702891	-6.84876	ENSG00000145990	glucose-fructose oxidoreductase domain containing 1 [Source:HGNC Symbol;Acc:HGNC:21096]	6	13357830	13487662	p23	-1	protein_coding
GFOD2	0.0430776	4.77531	4.70386	4.68399	4.81839	4.66576	0.3907	0.700894	0.821913	-7.03963	ENSG00000141098	glucose-fructose oxidoreductase domain containing 2 [Source:HGNC Symbol;Acc:HGNC:28159]	16	67674531	67719339	q22.1	-1	protein_coding
GFPT1	-0.0950897	5.37272	5.27851	5.36656	5.27763	5.22108	-1.20614	0.244358	0.422534	-6.5129	ENSG00000198380	glutamine--fructose-6-phosphate transaminase 1 [Source:HGNC Symbol;Acc:HGNC:4241]	2	69319780	69387250	p13.3	-1	protein_coding
GFUS	0.0684211	7.18692	7.08146	7.15799	7.25534	7.24593	1.1467	0.267465	0.447194	-6.88809	ENSG00000104522	GDP-L-fucose synthase [Source:HGNC Symbol;Acc:HGNC:12390]	8	143612618	143618048	q24.3	-1	protein_coding
GGA1	0.173189	6.41356	6.55503	6.57502	6.58675	6.62385	2.48728	0.0236082	0.085269	-4.6876	ENSG00000100083	golgi associated, gamma adaptin ear containing, ARF binding protein 1 [Source:HGNC Symbol;Acc:HGNC:17842]	22	37608725	37633564	q13.1	1	protein_coding
GGA2	0.481117	8.34107	8.81186	8.32279	8.82218	8.53885	9.70659	2.5e-08	2.43e-06	9.09465	ENSG00000103365	golgi associated, gamma adaptin ear containing, ARF binding protein 2 [Source:HGNC Symbol;Acc:HGNC:16064]	16	23463542	23521995	p12.2	-1	protein_coding
GGA3	-0.0345111	6.49625	6.50122	6.54673	6.46174	6.55162	-0.528401	0.604084	0.752632	-7.31703	ENSG00000125447	golgi associated, gamma adaptin ear containing, ARF binding protein 3 [Source:HGNC Symbol;Acc:HGNC:17079]	17	75236599	75262363	q25.1	-1	protein_coding
GGACT	-0.0279918	2.09261	1.9358	2.07744	2.06462	2.06439	-0.14402	0.887186	0.93776	-6.29131	ENSG00000134864	gamma-glutamylamine cyclotransferase [Source:HGNC Symbol;Acc:HGNC:25100]	13	100530164	100589528	q32.3	-1	protein_coding
GGCT	0.222078	6.6715	6.91381	6.75368	6.89358	6.89624	3.69206	0.0018211	0.0130998	-2.23284	ENSG00000006625	gamma-glutamylcyclotransferase [Source:HGNC Symbol;Acc:HGNC:21705]	7	30496621	30504841	p14.3	-1	protein_coding
GGCX	0.0383372	4.55462	4.39812	4.6321	4.59296	4.50584	0.432192	0.67106	0.80122	-6.97252	ENSG00000115486	gamma-glutamyl carboxylase [Source:HGNC Symbol;Acc:HGNC:4247]	2	85544720	85561532	p11.2	-1	protein_coding
GGH	-0.199493	3.91539	3.77593	3.78667	3.7159	3.80799	-1.80395	0.0890727	0.214955	-5.30541	ENSG00000137563	gamma-glutamyl hydrolase [Source:HGNC Symbol;Acc:HGNC:4248]	8	63014881	63039407	q12.3	-1	protein_coding
GGNBP2	-0.0384554	6.30537	6.27095	6.30535	6.26691	6.27923	-0.629794	0.537242	0.701258	-7.22483	ENSG00000278311	gametogenetin binding protein 2 [Source:HGNC Symbol;Acc:HGNC:19357]	17	36544912	36589848	q12	1	protein_coding
GGPS1	0.108962	4.98015	5.01813	4.94147	5.08911	4.96367	1.36012	0.19164	0.360552	-6.26115	ENSG00000152904	geranylgeranyl diphosphate synthase 1 [Source:HGNC Symbol;Acc:HGNC:4249]	1	235327350	235344532	q42.3	1	protein_coding
GGT1	-0.292786	2.71738	2.28516	2.71311	2.42459	2.57512	-1.34375	0.196772	0.366342	-5.57974	ENSG00000100031	gamma-glutamyltransferase 1 [Source:HGNC Symbol;Acc:HGNC:4250]	22	24594811	24629005	q11.23	1	protein_coding
GGT7	0.0134083	4.40627	4.31983	4.57502	4.41968	4.45599	0.122636	0.903841	0.947773	-7.03013	ENSG00000131067	gamma-glutamyltransferase 7 [Source:HGNC Symbol;Acc:HGNC:4259]	20	34844720	34872856	q11.22	-1	protein_coding
GHDC	-0.0086963	3.51264	3.27068	3.7539	3.50394	3.63676	-0.0685687	0.946137	0.972259	-6.77671	ENSG00000167925	GH3 domain containing [Source:HGNC Symbol;Acc:HGNC:24438]	17	42188799	42194532	q21.2	-1	protein_coding
GHET1	0.621544	0.494372	1.68971	0.849682	1.11592	0.55145	1.76032	0.096417	0.226479	-4.47465	ENSG00000281189	gastric carcinoma proliferation enhancing transcript 1 [Source:HGNC Symbol;Acc:HGNC:49425]	7	148987527	148989432	q36.1	1	lncRNA
GHITM	-0.155129	7.66194	7.48286	7.7203	7.50681	7.62675	-2.75606	0.0135377	0.0571369	-4.28324	ENSG00000165678	growth hormone inducible transmembrane protein [Source:HGNC Symbol;Acc:HGNC:17281]	10	84139482	84154841	q23.1	1	protein_coding
GHRLOS	0.498401	1.60799	1.69325	1.99771	2.10639	1.99566	2.23977	0.0388285	0.120487	-4.01766	ENSG00000240288	ghrelin opposite strand/antisense RNA [Source:HGNC Symbol;Acc:HGNC:33885]	3	10285754	10294903	p25.3	1	lncRNA
GID4	0.0691074	3.31261	3.47644	3.16519	3.38171	3.18543	0.45986	0.651471	0.786782	-6.58616	ENSG00000141034	GID complex subunit 4 homolog [Source:HGNC Symbol;Acc:HGNC:28453]	17	18039408	18068405	p11.2	1	protein_coding
GID8	-0.0969058	6.47286	6.29727	6.42147	6.37596	6.4608	-1.62405	0.122847	0.266933	-6.16209	ENSG00000101193	GID complex subunit 8 homolog [Source:HGNC Symbol;Acc:HGNC:15857]	20	62938147	62948475	q13.33	1	protein_coding
GIGYF1	0.291456	7.15559	7.49768	7.23313	7.44705	7.27444	5.26386	6.43e-05	0.00107702	1.09043	ENSG00000146830	GRB10 interacting GYF protein 1 [Source:HGNC Symbol;Acc:HGNC:9126]	7	100679507	100694250	q22.1	-1	protein_coding
GIGYF2	-0.0747221	6.64644	6.67491	6.66245	6.57172	6.61564	-1.20968	0.243032	0.421372	-6.7396	ENSG00000204120	GRB10 interacting GYF protein 2 [Source:HGNC Symbol;Acc:HGNC:11960]	2	232697299	232860605	q37.1	1	protein_coding
GIHCG	0.347118	3.00019	3.14388	2.85135	3.34731	3.09287	2.8213	0.011805	0.052134	-3.25853	ENSG00000257698	GIHCG inhibitor of miR-200b/200a/429 expression [Source:HGNC Symbol;Acc:HGNC:52649]	12	57930115	57936345	q14.1	-1	lncRNA
GIMAP2	0.53795	2.72762	3.28226	2.92339	3.26557	2.73001	3.38684	0.00352542	0.021313	-2.0262	ENSG00000106560	GTPase, IMAP family member 2 [Source:HGNC Symbol;Acc:HGNC:21789]	7	150685697	150693641	q36.1	1	protein_coding
GIMAP4	0.903853	0.773013	1.64793	0.837164	1.67687	1.08209	3.10943	0.00640228	0.0331821	-2.24986	ENSG00000133574	GTPase, IMAP family member 4 [Source:HGNC Symbol;Acc:HGNC:21872]	7	150567369	150573953	q36.1	1	protein_coding
GIMAP6	0.302429	1.78581	2.19573	1.45744	2.08824	1.99777	1.55009	0.139623	0.291465	-5.13064	ENSG00000133561	GTPase, IMAP family member 6 [Source:HGNC Symbol;Acc:HGNC:21918]	7	150625375	150632648	q36.1	-1	protein_coding
GIMAP8	0.98899	2.01798	3.02608	2.59811	3.00697	3.18045	5.47029	4.22e-05	0.00076104	2.27358	ENSG00000171115	GTPase, IMAP family member 8 [Source:HGNC Symbol;Acc:HGNC:21792]	7	150450630	150479393	q36.1	1	protein_coding
GIN1	0.364334	1.41684	1.5237	2.13738	1.78117	1.82651	1.79672	0.0902552	0.216585	-4.67581	ENSG00000145723	gypsy retrotransposon integrase 1 [Source:HGNC Symbol;Acc:HGNC:25959]	5	103086000	103120138	q21.1	-1	protein_coding
GINM1	0.00400866	4.07402	3.98362	3.71393	4.07803	3.90933	0.0328437	0.974184	0.986489	-6.92277	ENSG00000055211	glycosylated integral membrane protein 1 [Source:HGNC Symbol;Acc:HGNC:21074]	6	149566294	149591748	q25.1	1	protein_coding
GINS1	0.198663	5.37858	5.56514	5.34374	5.57724	5.48573	2.37967	0.0293665	0.0996429	-4.71541	ENSG00000101003	GINS complex subunit 1 [Source:HGNC Symbol;Acc:HGNC:28980]	20	25391008	25452700	p11.21	1	protein_coding
GINS2	0.0937189	5.82677	5.98773	5.8471	5.92049	5.95589	1.41585	0.174965	0.339408	-6.37124	ENSG00000131153	GINS complex subunit 2 [Source:HGNC Symbol;Acc:HGNC:24575]	16	85676198	85690073	q24.1	-1	protein_coding
GINS3	0.117319	5.17034	5.29083	5.24221	5.28766	5.2362	1.71381	0.104822	0.239726	-5.80897	ENSG00000181938	GINS complex subunit 3 [Source:HGNC Symbol;Acc:HGNC:25851]	16	58295080	58406147	q21	1	protein_coding
GINS4	0.00435078	4.52053	4.57641	4.54666	4.52488	4.50699	0.0538552	0.957681	0.978436	-7.05777	ENSG00000147536	GINS complex subunit 4 [Source:HGNC Symbol;Acc:HGNC:28226]	8	41529218	41545030	p11.21	1	protein_coding
GIPC1	0.262778	2.96356	3.40391	2.97567	3.22633	3.29125	1.78667	0.0919212	0.219202	-5.14273	ENSG00000123159	GIPC PDZ domain containing family member 1 [Source:HGNC Symbol;Acc:HGNC:1226]	19	14477760	14496149	p13.12	-1	protein_coding
GIPR	0.563474	0.392211	1.25205	0.0652644	0.955685	1.23395	1.54406	0.141069	0.293555	-4.85257	ENSG00000010310	gastric inhibitory polypeptide receptor [Source:HGNC Symbol;Acc:HGNC:4271]	19	45668221	45683722	q13.32	1	protein_coding
GIT1	0.00626241	6.52183	6.46255	6.54592	6.52809	6.69208	0.0847103	0.933486	0.965705	-7.47238	ENSG00000108262	GIT ArfGAP 1 [Source:HGNC Symbol;Acc:HGNC:4272]	17	29573475	29594054	q11.2	-1	protein_coding
GIT2	0.0905447	6.65563	6.78078	6.65853	6.74618	6.60445	1.52254	0.146344	0.300449	-6.33696	ENSG00000139436	GIT ArfGAP 2 [Source:HGNC Symbol;Acc:HGNC:4273]	12	109929804	109996389	q24.11	-1	protein_coding
GJC1	-0.0755189	4.19934	4.33511	4.27656	4.12382	4.14965	-0.648066	0.52564	0.691126	-6.73761	ENSG00000182963	gap junction protein gamma 1 [Source:HGNC Symbol;Acc:HGNC:4280]	17	44798448	44830816	q21.31	-1	protein_coding
GJC2	0.306038	0.143804	0.743957	-0.492774	0.449842	0.477943	0.733536	0.473274	0.647033	-5.56034	ENSG00000198835	gap junction protein gamma 2 [Source:HGNC Symbol;Acc:HGNC:17494]	1	228149930	228159826	q42.13	1	protein_coding
GJD3-AS1	-0.539041	1.90237	1.77373	1.98978	1.36333	2.07887	-2.29014	0.0351354	0.112714	-3.90739	ENSG00000266208	GJD3 antisense RNA 1 [Source:HGNC Symbol;Acc:HGNC:56092]	17	40360655	40364693	q21.2	1	lncRNA
GK	-0.0635154	4.43312	4.38056	4.46452	4.3696	4.30974	-0.681285	0.50491	0.673939	-6.77735	ENSG00000198814	glycerol kinase [Source:HGNC Symbol;Acc:HGNC:4289]	X	30653359	30731462	p21.2	1	protein_coding
GK5	-0.0119655	4.51838	4.60432	4.43787	4.50642	4.4541	-0.140885	0.889624	0.93941	-7.04053	ENSG00000175066	glycerol kinase 5 [Source:HGNC Symbol;Acc:HGNC:28635]	3	142157527	142225592	q23	-1	protein_coding
GKAP1	0.0103199	2.04083	1.92919	1.8023	2.05115	2.00247	0.055587	0.956322	0.977894	-6.30261	ENSG00000165113	G kinase anchoring protein 1 [Source:HGNC Symbol;Acc:HGNC:17496]	9	83739425	83829516	q21.32	-1	protein_coding
GLA	-0.336176	5.36476	5.27293	5.58096	5.02858	5.34378	-3.37863	0.00358844	0.0216337	-2.65346	ENSG00000102393	galactosidase alpha [Source:HGNC Symbol;Acc:HGNC:4296]	X	101393273	101408012	q22.1	-1	protein_coding
GLB1	-0.069636	3.91104	4.022	4.11883	3.8414	3.99361	-0.588231	0.564147	0.72275	-6.71346	ENSG00000170266	galactosidase beta 1 [Source:HGNC Symbol;Acc:HGNC:4298]	3	32996609	33097202	p22.3	-1	protein_coding
GLB1L	0.122198	1.6323	1.67698	1.36456	1.7545	1.46858	0.443618	0.662939	0.795386	-6.05417	ENSG00000163521	galactosidase beta 1 like [Source:HGNC Symbol;Acc:HGNC:28129]	2	219236598	219245478	q35	-1	protein_coding
GLCCI1	0.531333	6.41127	6.9734	6.57576	6.9426	6.2622	6.60863	4.54e-06	0.00013798	3.90053	ENSG00000106415	glucocorticoid induced 1 [Source:HGNC Symbol;Acc:HGNC:18713]	7	7968796	8094272	p21.3	1	protein_coding
GLCE	-0.258593	3.57192	3.42991	3.21777	3.31333	3.54177	-2.1769	0.0439412	0.131988	-4.58869	ENSG00000138604	glucuronic acid epimerase [Source:HGNC Symbol;Acc:HGNC:17855]	15	69160584	69272217	q23	1	protein_coding
GLE1	0.11548	6.25013	6.2806	6.23103	6.36561	6.2578	1.97657	0.0646241	0.172756	-5.57807	ENSG00000119392	GLE1 RNA export mediator [Source:HGNC Symbol;Acc:HGNC:4315]	9	128504655	128543874	q34.11	1	protein_coding
GLG1	-0.0362764	6.98139	6.99581	7.00484	6.94511	6.93241	-0.638303	0.531821	0.696887	-7.31008	ENSG00000090863	golgi glycoprotein 1 [Source:HGNC Symbol;Acc:HGNC:4316]	16	74447427	74607144	q23.1	-1	protein_coding
GLI1	-0.0864435	0.70743	1.43175	1.13333	0.620987	1.12085	-0.249067	0.806307	0.889707	-5.90362	ENSG00000111087	GLI family zinc finger 1 [Source:HGNC Symbol;Acc:HGNC:4317]	12	57459785	57472268	q13.3	1	protein_coding
GLI4	0.184407	5.14215	5.30813	5.04768	5.32656	5.2722	2.01246	0.0603689	0.164762	-5.33006	ENSG00000250571	GLI family zinc finger 4 [Source:HGNC Symbol;Acc:HGNC:4320]	8	143267433	143276931	q24.3	1	protein_coding
GLIDR	0.252672	2.65041	3.02608	2.74	2.90308	2.74526	1.56705	0.135613	0.285736	-5.33057	ENSG00000278175	glioblastoma down-regulated RNA [Source:HGNC Symbol;Acc:HGNC:48823]	9	39709535	39810128	p12	-1	lncRNA
GLIPR1	0.760204	3.45331	4.27254	3.68042	4.21352	3.90709	5.75345	2.38e-05	0.00049607	2.6746	ENSG00000139278	GLI pathogenesis related 1 [Source:HGNC Symbol;Acc:HGNC:17001]	12	75480753	75503863	q21.2	1	protein_coding
GLIPR1-AS1	0.0668014	1.53257	1.47349	1.50821	1.59937	1.62068	0.236572	0.815829	0.895403	-6.12785	ENSG00000257497	GLIPR1 antisense RNA 1 [Source:HGNC Symbol;Acc:HGNC:56075]	12	75483454	75489820	q21.2	-1	lncRNA
GLIPR2	-0.116228	1.96506	2.17372	2.07027	1.84883	2.1012	-0.570182	0.576048	0.732042	-6.12484	ENSG00000122694	GLI pathogenesis related 2 [Source:HGNC Symbol;Acc:HGNC:18007]	9	36136536	36163913	p13.3	1	protein_coding
GLMN	0.00891983	4.37923	4.3297	4.34296	4.38815	4.33513	0.0850185	0.933245	0.965529	-7.0173	ENSG00000174842	glomulin, FKBP associated protein [Source:HGNC Symbol;Acc:HGNC:14373]	1	92246402	92298987	p22.1	-1	protein_coding
GLMP	0.0650809	4.63678	4.69474	4.66343	4.70186	4.613	0.732713	0.473763	0.647033	-6.8161	ENSG00000198715	glycosylated lysosomal membrane protein [Source:HGNC Symbol;Acc:HGNC:29436]	1	156290089	156295689	q22	-1	protein_coding
GLO1	-0.0893108	6.61161	6.51788	6.62271	6.5223	6.55686	-1.24531	0.229989	0.405873	-6.68841	ENSG00000124767	glyoxalase I [Source:HGNC Symbol;Acc:HGNC:4323]	6	38675925	38703145	p21.2	-1	protein_coding
GLOD4	-0.0557278	6.24094	6.30708	6.29279	6.18521	6.30387	-0.966079	0.347611	0.531839	-6.94739	ENSG00000167699	glyoxalase domain containing 4 [Source:HGNC Symbol;Acc:HGNC:14111]	17	757097	782294	p13.3	-1	protein_coding
GLRX	0.642652	5.68507	6.16653	5.80982	6.32772	5.79972	10.3945	9.18e-09	1.12e-06	10.332	ENSG00000173221	glutaredoxin [Source:HGNC Symbol;Acc:HGNC:4330]	5	95751319	95822726	q15	-1	protein_coding
GLRX2	-0.29101	3.96284	3.68736	3.85506	3.67183	3.89821	-2.80204	0.012293	0.0535515	-3.50821	ENSG00000023572	glutaredoxin 2 [Source:HGNC Symbol;Acc:HGNC:16065]	1	193090866	193106114	q31.2	-1	protein_coding
GLRX3	-0.150405	7.21803	6.96382	7.18395	7.06763	7.11261	-2.75457	0.0135802	0.0572749	-4.2362	ENSG00000108010	glutaredoxin 3 [Source:HGNC Symbol;Acc:HGNC:15987]	10	130136391	130184521	q26.3	1	protein_coding
GLRX5	0.0285932	5.46347	5.38084	5.43769	5.49206	5.4289	0.352935	0.728496	0.839186	-7.22054	ENSG00000182512	glutaredoxin 5 [Source:HGNC Symbol;Acc:HGNC:20134]	14	95533503	95544724	q32.13	1	protein_coding
GLS	-0.384821	7.36053	7.06008	7.25912	6.9757	7.11711	-5.21126	7.17e-05	0.0011657	0.991824	ENSG00000115419	glutaminase [Source:HGNC Symbol;Acc:HGNC:4331]	2	190880821	190965552	q32.2	1	protein_coding
GLT8D1	-0.131125	3.88899	3.51025	3.70447	3.75787	3.77562	-1.32968	0.201272	0.372061	-5.97831	ENSG00000016864	glycosyltransferase 8 domain containing 1 [Source:HGNC Symbol;Acc:HGNC:24870]	3	52694486	52706032	p21.1	-1	protein_coding
GLTP	-0.222599	5.29814	5.00835	5.19364	5.07554	5.19666	-2.89559	0.0100924	0.0466502	-3.64896	ENSG00000139433	glycolipid transfer protein [Source:HGNC Symbol;Acc:HGNC:24867]	12	109850945	109880541	q24.11	-1	protein_coding
GLUD1	-0.0380048	7.58369	7.58054	7.65457	7.54568	7.63811	-0.733992	0.473003	0.646841	-7.31483	ENSG00000148672	glutamate dehydrogenase 1 [Source:HGNC Symbol;Acc:HGNC:4335]	10	87050202	87094843	q23.2	-1	protein_coding
GLUD1P3	-0.0032072	0.79738	1.25696	1.06462	0.794173	0.92844	-0.0114114	0.991029	0.994191	-5.92741	ENSG00000250959	glutamate dehydrogenase 1 pseudogene 3 [Source:HGNC Symbol;Acc:HGNC:4338]	10	73731176	73737311	q22.2	1	transcribed_unprocessed_pseudogene
GLUL	0.146769	7.4528	7.60997	7.42498	7.59957	7.60375	3.01258	0.00787296	0.0387019	-3.75564	ENSG00000135821	glutamate-ammonia ligase [Source:HGNC Symbol;Acc:HGNC:4341]	1	182378098	182392206	q25.3	-1	protein_coding
GLYATL2	-3.04597	2.62549	-1.74459	2.44531	-0.420479	0.889369	-10.9021	4.53e-09	6.45e-07	9.26872	ENSG00000156689	glycine-N-acyltransferase like 2 [Source:HGNC Symbol;Acc:HGNC:24178]	11	58834065	58904215	q12.1	-1	protein_coding
GLYCTK	-0.125161	3.64105	3.37774	3.59138	3.51588	3.35967	-0.977538	0.342074	0.526578	-6.2726	ENSG00000168237	glycerate kinase [Source:HGNC Symbol;Acc:HGNC:24247]	3	52287089	52295257	p21.2	1	protein_coding
GLYR1	-0.072426	6.39149	6.32433	6.38622	6.31906	6.40985	-1.24776	0.229114	0.404707	-6.66192	ENSG00000140632	glyoxylate reductase 1 homolog [Source:HGNC Symbol;Acc:HGNC:24434]	16	4803203	4847288	p13.3	-1	protein_coding
GM2A	-0.0587191	6.00089	6.24027	6.53645	5.94217	6.14487	-0.81614	0.425761	0.605396	-7.04349	ENSG00000196743	ganglioside GM2 activator [Source:HGNC Symbol;Acc:HGNC:4367]	5	151212150	151270440	q33.1	1	protein_coding
GMCL1	-0.17224	5.21644	5.14308	4.91233	5.0442	5.09826	-2.17105	0.0444471	0.133135	-5.0302	ENSG00000087338	germ cell-less 1, spermatogenesis associated [Source:HGNC Symbol;Acc:HGNC:23843]	2	69829660	69881384	p13.3	1	protein_coding
GMDS	-0.330089	4.42955	4.0523	4.29922	4.09946	4.15135	-3.75097	0.00160288	0.0119384	-1.62154	ENSG00000112699	GDP-mannose 4,6-dehydratase [Source:HGNC Symbol;Acc:HGNC:4369]	6	1623806	2245605	p25.3	-1	protein_coding
GMDS-DT	0.209639	1.86744	2.08096	1.87805	2.07708	1.99862	1.12274	0.277226	0.458311	-5.65864	ENSG00000250903	GMDS divergent transcript [Source:HGNC Symbol;Acc:HGNC:48993]	6	2245718	2525976	p25.3	1	lncRNA
GMEB1	0.237158	4.36952	4.30063	4.15042	4.60668	4.26625	2.54223	0.0210963	0.0786496	-4.15674	ENSG00000162419	glucocorticoid modulatory element binding protein 1 [Source:HGNC Symbol;Acc:HGNC:4370]	1	28668778	28719353	p35.3	1	protein_coding
GMEB2	-0.0811376	5.05558	5.02073	5.08992	4.97445	5.0683	-1.16373	0.260683	0.439817	-6.50885	ENSG00000101216	glucocorticoid modulatory element binding protein 2 [Source:HGNC Symbol;Acc:HGNC:4371]	20	63587602	63627101	q13.33	-1	protein_coding
GMFB	-0.437759	6.25761	5.9242	6.19397	5.81985	6.04232	-6.23737	9.21e-06	0.00023549	3.22648	ENSG00000197045	glia maturation factor beta [Source:HGNC Symbol;Acc:HGNC:4373]	14	54474484	54489026	q22.2	-1	protein_coding
GMFG	0.585478	5.60173	6.04434	5.74777	6.18721	5.79587	6.52746	5.29e-06	0.00015214	3.8315	ENSG00000130755	glia maturation factor gamma [Source:HGNC Symbol;Acc:HGNC:4374]	19	39328353	39342372	q13.2	-1	protein_coding
GMIP	0.145899	5.21799	5.19025	5.16454	5.36389	5.28907	1.85299	0.0814081	0.202222	-5.60531	ENSG00000089639	GEM interacting protein [Source:HGNC Symbol;Acc:HGNC:24852]	19	19629476	19643657	p13.11	-1	protein_coding
GMNN	-0.180536	6.39247	6.2248	6.47309	6.21193	6.34159	-2.86689	0.0107234	0.0486213	-3.90256	ENSG00000112312	geminin DNA replication inhibitor [Source:HGNC Symbol;Acc:HGNC:17493]	6	24774931	24786099	p22.3	1	protein_coding
GMPPA	-0.0792334	4.87683	4.76535	4.95628	4.79759	4.78375	-0.99398	0.334236	0.51897	-6.63262	ENSG00000144591	GDP-mannose pyrophosphorylase A [Source:HGNC Symbol;Acc:HGNC:22923]	2	219498865	219513898	q35	1	protein_coding
GMPPB	-0.132514	5.14435	5.0407	5.33995	5.01184	5.25893	-1.3128	0.20678	0.378884	-6.35478	ENSG00000173540	GDP-mannose pyrophosphorylase B [Source:HGNC Symbol;Acc:HGNC:22932]	3	49716844	49723973	p21.31	-1	protein_coding
GMPR2	0.17776	5.32161	5.40398	5.34585	5.49937	5.39009	2.0058	0.0611398	0.166296	-5.37075	ENSG00000100938	guanosine monophosphate reductase 2 [Source:HGNC Symbol;Acc:HGNC:4377]	14	24232422	24239242	q12	1	protein_coding
GMPS	0.0612548	6.8098	6.76796	6.82661	6.87106	6.78846	1.0283	0.318284	0.503046	-6.96307	ENSG00000163655	guanine monophosphate synthase [Source:HGNC Symbol;Acc:HGNC:4378]	3	155870650	155944020	q25.31	1	protein_coding
GNA11	-0.0059732	3.44275	3.70951	3.26613	3.43678	3.41289	-0.0467705	0.963244	0.981648	-6.74181	ENSG00000088256	G protein subunit alpha 11 [Source:HGNC Symbol;Acc:HGNC:4379]	19	3094362	3123999	p13.3	1	protein_coding
GNA12	-0.235486	5.96172	5.82548	5.96661	5.72623	5.90429	-3.3041	0.00421429	0.0243372	-2.92635	ENSG00000146535	G protein subunit alpha 12 [Source:HGNC Symbol;Acc:HGNC:4380]	7	2728105	2844308	p22.2	-1	protein_coding
GNA13	-0.0974369	6.98136	7.0398	7.10149	6.88393	6.99225	-1.1644	0.260418	0.43961	-6.834	ENSG00000120063	G protein subunit alpha 13 [Source:HGNC Symbol;Acc:HGNC:4381]	17	65009289	65056740	q24.1	-1	protein_coding
GNAI2	0.102241	7.54525	7.49311	7.46377	7.64749	7.53641	1.80193	0.0894011	0.215556	-6.0237	ENSG00000114353	G protein subunit alpha i2 [Source:HGNC Symbol;Acc:HGNC:4385]	3	50226292	50259362	p21.31	1	protein_coding
GNAI3	-0.28684	6.48498	6.29947	6.44584	6.19814	6.38918	-4.42854	0.00037186	0.00397938	-0.582523	ENSG00000065135	G protein subunit alpha i3 [Source:HGNC Symbol;Acc:HGNC:4387]	1	109548615	109600195	p13.3	1	protein_coding
GNAO1	-0.549204	1.95138	1.68765	2.4013	1.40218	1.70896	-2.50845	0.0226086	0.0824943	-3.49205	ENSG00000087258	G protein subunit alpha o1 [Source:HGNC Symbol;Acc:HGNC:4389]	16	56191390	56357444	q13	1	protein_coding
GNAQ	-0.333443	3.17531	3.31428	3.18422	2.84187	3.25984	-2.1298	0.0481698	0.14147	-4.55109	ENSG00000156052	G protein subunit alpha q [Source:HGNC Symbol;Acc:HGNC:4390]	9	77716097	78031811	q21.2	-1	protein_coding
GNAS	-0.0170083	9.98822	9.92855	10.001	9.97121	9.98782	-0.363992	0.720373	0.83419	-7.65986	ENSG00000087460	GNAS complex locus [Source:HGNC Symbol;Acc:HGNC:4392]	20	58839718	58911192	q13.32	1	protein_coding
GNAZ	0.160259	3.32765	3.78726	3.47322	3.48791	3.78535	1.00562	0.328764	0.513277	-6.26318	ENSG00000128266	G protein subunit alpha z [Source:HGNC Symbol;Acc:HGNC:4395]	22	23070519	23125032	q11.22	1	protein_coding
GNB1	0.133337	9.38112	9.57059	9.44253	9.51446	9.44804	2.7167	0.0146992	0.0607245	-4.46998	ENSG00000078369	G protein subunit beta 1 [Source:HGNC Symbol;Acc:HGNC:4396]	1	1785285	1892292	p36.33	-1	protein_coding
GNB1L	0.355998	3.19567	3.19412	2.95371	3.55167	3.34492	2.8183	0.0118799	0.0522729	-3.33172	ENSG00000185838	G protein subunit beta 1 like [Source:HGNC Symbol;Acc:HGNC:4397]	22	19783223	19854939	q11.21	-1	protein_coding
GNB2	-0.208873	7.79836	7.48867	7.70701	7.58948	7.66763	-3.2074	0.00518919	0.0282683	-3.36236	ENSG00000172354	G protein subunit beta 2 [Source:HGNC Symbol;Acc:HGNC:4398]	7	100673567	100679174	q22.1	1	protein_coding
GNB3	1.25245	4.01445	5.12789	3.9781	5.2669	4.69762	6.60814	4.54e-06	0.00013798	4.2109	ENSG00000111664	G protein subunit beta 3 [Source:HGNC Symbol;Acc:HGNC:4400]	12	6839954	6847393	p13.31	1	protein_coding
GNB4	0.147357	4.22345	4.3861	4.24269	4.37081	4.40092	1.31655	0.205545	0.37718	-6.14596	ENSG00000114450	G protein subunit beta 4 [Source:HGNC Symbol;Acc:HGNC:20731]	3	179396088	179451476	q26.33	-1	protein_coding
GNB5	0.1502	5.08071	5.4264	5.20311	5.23091	5.22756	1.47826	0.157712	0.316545	-6.14187	ENSG00000069966	G protein subunit beta 5 [Source:HGNC Symbol;Acc:HGNC:4401]	15	52115100	52191392	q21.2	-1	protein_coding
GNE	-0.136351	4.10579	4.22112	3.9963	3.96944	4.07646	-1.23527	0.23361	0.410434	-6.17195	ENSG00000159921	glucosamine (UDP-N-acetyl)-2-epimerase/N-acetylmannosamine kinase [Source:HGNC Symbol;Acc:HGNC:23657]	9	36214441	36277042	p13.3	-1	protein_coding
GNG10	-0.756471	3.55662	2.88988	3.63206	2.80015	3.33801	-5.14024	8.3e-05	0.00129261	1.53412	ENSG00000242616	G protein subunit gamma 10 [Source:HGNC Symbol;Acc:HGNC:4402]	9	111661605	111670226	q31.3	1	protein_coding
GNG11	0.719304	3.2767	3.77755	3.50949	3.99601	3.58642	5.63425	3.03e-05	0.00060132	2.48033	ENSG00000127920	G protein subunit gamma 11 [Source:HGNC Symbol;Acc:HGNC:4403]	7	93921735	93928610	q21.3	1	protein_coding
GNG2	-0.419269	6.59923	6.24026	6.72516	6.17997	6.5135	-5.90806	1.75e-05	0.00038439	2.51507	ENSG00000186469	G protein subunit gamma 2 [Source:HGNC Symbol;Acc:HGNC:4404]	14	51826195	51979342	q22.1	1	protein_coding
GNG4	-0.505349	0.614569	0.35763	1.3616	0.10922	1.28901	-1.34715	0.195697	0.365144	-5.06038	ENSG00000168243	G protein subunit gamma 4 [Source:HGNC Symbol;Acc:HGNC:4407]	1	235547685	235650754	q42.3	-1	protein_coding
GNG5	-0.166478	6.5889	6.17432	6.47535	6.42242	6.39582	-2.53847	0.0212599	0.079107	-4.57795	ENSG00000174021	G protein subunit gamma 5 [Source:HGNC Symbol;Acc:HGNC:4408]	1	84498323	84506581	p22.3	-1	protein_coding
GNGT2	0.942575	0.174074	0.652752	0.085967	1.11665	-0.0451608	2.36075	0.0305068	0.102177	-3.49654	ENSG00000167083	G protein subunit gamma transducin 2 [Source:HGNC Symbol;Acc:HGNC:4412]	17	49202791	49210574	q21.32	-1	protein_coding
GNL1	-0.314768	6.97937	6.66002	7.01811	6.6646	7.01323	-5.04787	0.00010055	0.00149538	0.674649	ENSG00000204590	G protein nucleolar 1 (putative) [Source:HGNC Symbol;Acc:HGNC:4413]	6	30541381	30556489	p21.33	-1	protein_coding
GNL2	-0.05109	7.0599	6.94791	7.10482	7.00881	7.09292	-0.952757	0.354127	0.538404	-7.06989	ENSG00000134697	G protein nucleolar 2 [Source:HGNC Symbol;Acc:HGNC:29925]	1	37566816	37595937	p34.3	-1	protein_coding
GNL3	0.0876876	6.86846	6.76394	6.81103	6.95614	6.86663	1.58057	0.132487	0.281382	-6.28546	ENSG00000163938	G protein nucleolar 3 [Source:HGNC Symbol;Acc:HGNC:29931]	3	52681156	52694497	p21.1	1	protein_coding
GNL3L	0.165349	7.01999	7.04682	6.99375	7.18534	7.07459	2.87468	0.0105484	0.0480048	-3.9881	ENSG00000130119	G protein nucleolar 3 like [Source:HGNC Symbol;Acc:HGNC:25553]	X	54530183	54621521	p11.22	1	protein_coding
GNL3LP1	-0.527598	1.46625	0.910066	1.19176	0.938647	1.30725	-1.47497	0.158585	0.317732	-5.03248	ENSG00000215032	G protein nucleolar 3 like pseudogene 1 [Source:HGNC Symbol;Acc:HGNC:25733]	5	60891935	60893577	q12.1	-1	processed_pseudogene
GNMT	1.16898	-0.530051	0.41007	0.14874	0.638929	0.37023	2.57815	0.0195937	0.0744616	-3.1211	ENSG00000124713	glycine N-methyltransferase [Source:HGNC Symbol;Acc:HGNC:4415]	6	42960754	42963880	p21.1	1	protein_coding
GNPAT	-0.0264655	6.37452	6.31365	6.31074	6.34805	6.28944	-0.459083	0.652018	0.787233	-7.3283	ENSG00000116906	glyceronephosphate O-acyltransferase [Source:HGNC Symbol;Acc:HGNC:4416]	1	231241207	231277973	q42.2	1	protein_coding
GNPDA1	-0.0798767	5.16973	5.19588	5.30921	5.08986	5.28728	-1.09671	0.288134	0.470659	-6.61921	ENSG00000113552	glucosamine-6-phosphate deaminase 1 [Source:HGNC Symbol;Acc:HGNC:4417]	5	141991749	142013041	q31.3	-1	protein_coding
GNPDA2	-0.184683	4.04243	3.99021	4.00923	3.85775	4.0094	-1.69468	0.108461	0.244579	-5.52232	ENSG00000163281	glucosamine-6-phosphate deaminase 2 [Source:HGNC Symbol;Acc:HGNC:21526]	4	44682200	44726588	p12	-1	protein_coding
GNPNAT1	-0.230257	5.58257	5.23443	5.44778	5.35231	5.49489	-2.89629	0.0100773	0.0466283	-3.70647	ENSG00000100522	glucosamine-phosphate N-acetyltransferase 1 [Source:HGNC Symbol;Acc:HGNC:19980]	14	52775193	52791668	q22.1	-1	protein_coding
GNPTAB	-0.100905	5.89744	6.0091	5.87751	5.79653	5.84133	-1.35813	0.192257	0.361222	-6.43743	ENSG00000111670	N-acetylglucosamine-1-phosphate transferase subunits alpha and beta [Source:HGNC Symbol;Acc:HGNC:29670]	12	101745499	101830959	q23.2	-1	protein_coding
GNPTG	-0.0857864	4.25968	4.25057	4.20439	4.1739	4.37135	-0.891419	0.385206	0.568922	-6.5935	ENSG00000090581	N-acetylglucosamine-1-phosphate transferase subunit gamma [Source:HGNC Symbol;Acc:HGNC:23026]	16	1351931	1365737	p13.3	1	protein_coding
GNRH1	0.247473	0.25804	0.509725	0.305329	0.505513	0.123779	0.591029	0.562314	0.721492	-5.61086	ENSG00000147437	gonadotropin releasing hormone 1 [Source:HGNC Symbol;Acc:HGNC:4419]	8	25419258	25424654	p21.2	-1	protein_coding
GNS	-0.19316	5.04165	5.03584	5.148	4.84849	4.94028	-2.39776	0.0283144	0.0968451	-4.56717	ENSG00000135677	glucosamine (N-acetyl)-6-sulfatase [Source:HGNC Symbol;Acc:HGNC:4422]	12	64713445	64759431	q14.3	-1	protein_coding
GOLGA1	0.0149467	3.83966	3.95662	4.10565	3.85461	3.91744	0.123962	0.902806	0.947088	-6.86228	ENSG00000136935	golgin A1 [Source:HGNC Symbol;Acc:HGNC:4424]	9	124878275	124948492	q33.3	-1	protein_coding
GOLGA2	-0.120042	5.37642	5.43417	5.60728	5.25638	5.36858	-1.49047	0.154508	0.311916	-6.15998	ENSG00000167110	golgin A2 [Source:HGNC Symbol;Acc:HGNC:4425]	9	128255829	128276026	q34.11	-1	protein_coding
GOLGA2P10	0.217927	3.61845	3.75884	3.72017	3.83637	3.85027	2.0976	0.0512715	0.14749	-4.80225	ENSG00000255769	GOLGA2 pseudogene 10 [Source:HGNC Symbol;Acc:HGNC:26229]	15	82476498	82477926	q25.2	-1	transcribed_unprocessed_pseudogene
GOLGA2P5	0.443895	4.89935	5.60778	5.13917	5.34325	5.21351	5.85502	1.95e-05	0.00042149	2.61257	ENSG00000238105	GOLGA2 pseudogene 5 [Source:HGNC Symbol;Acc:HGNC:25315]	12	100156621	100173159	q23.1	-1	transcribed_unprocessed_pseudogene
GOLGA2P7	-0.0278817	6.10934	5.96892	5.94778	6.08146	6.19305	-0.383046	0.706456	0.825958	-7.33516	ENSG00000225151	GOLGA2 pseudogene 7 [Source:HGNC Symbol;Acc:HGNC:49516]	15	84203866	84205319	q25.2	-1	transcribed_unprocessed_pseudogene
GOLGA3	-0.0746877	6.63222	6.57002	6.66956	6.55753	6.65112	-1.16414	0.260522	0.439655	-6.7925	ENSG00000090615	golgin A3 [Source:HGNC Symbol;Acc:HGNC:4426]	12	132768902	132829143	q24.33	-1	protein_coding
GOLGA4	-0.0062304	5.46486	5.57857	5.54768	5.45863	5.47894	-0.0630619	0.950456	0.974701	-7.28537	ENSG00000144674	golgin A4 [Source:HGNC Symbol;Acc:HGNC:4427]	3	37243191	37366879	p22.2	1	protein_coding
GOLGA5	-0.0669345	4.61648	4.66485	4.64311	4.54954	4.58306	-0.714627	0.484584	0.656146	-6.81667	ENSG00000066455	golgin A5 [Source:HGNC Symbol;Acc:HGNC:4428]	14	92794305	92839947	q32.12	1	protein_coding
GOLGA6L10	-0.0447195	2.70288	2.84912	2.65231	2.65816	2.74674	-0.267693	0.792171	0.880738	-6.48873	ENSG00000278662	golgin A6 family like 10 [Source:HGNC Symbol;Acc:HGNC:37228]	15	82339993	82349475	q25.2	-1	protein_coding
GOLGA6L4	0.0705964	2.27837	2.89093	2.21041	2.34896	2.22256	0.322334	0.751149	0.854383	-6.31103	ENSG00000184206	golgin A6 family like 4 [Source:HGNC Symbol;Acc:HGNC:27256]	15	84235773	84245358	q25.2	1	protein_coding
GOLGA6L5P	0.150273	2.18879	2.33795	2.34303	2.33906	2.50535	0.809367	0.42954	0.60847	-6.06613	ENSG00000230373	golgin A6 family like 5, pseudogene [Source:HGNC Symbol;Acc:HGNC:30472]	15	84509926	84516785	q25.2	-1	transcribed_unprocessed_pseudogene
GOLGA6L9	0.156991	4.62964	4.83387	4.66766	4.78664	4.85243	1.7426	0.0995486	0.231375	-5.66044	ENSG00000197978	golgin A6 family like 9 [Source:HGNC Symbol;Acc:HGNC:37229]	15	82429816	82439153	q25.2	1	protein_coding
GOLGA7	-0.210176	4.68938	4.47411	4.58007	4.4792	4.5103	-2.33826	0.031915	0.105372	-4.58695	ENSG00000147533	golgin A7 [Source:HGNC Symbol;Acc:HGNC:24876]	8	41488200	41511095	p11.21	1	protein_coding
GOLGA8A	0.18438	8.70551	9.1218	8.90164	8.88989	8.97287	3.0174	0.00779252	0.0383956	-3.83163	ENSG00000175265	golgin A8 family member A [Source:HGNC Symbol;Acc:HGNC:31972]	15	34378935	34437808	q14	-1	protein_coding
GOLGA8B	0.19284	7.34746	7.72768	7.58285	7.5403	7.48387	2.4254	0.0267746	0.0930109	-4.91291	ENSG00000215252	golgin A8 family member B [Source:HGNC Symbol;Acc:HGNC:31973]	15	34525095	34588503	q14	-1	protein_coding
GOLGA8N	0.397841	1.81426	2.10881	2.32421	2.2121	2.018	1.6212	0.123461	0.267925	-5.02465	ENSG00000232653	golgin A8 family member N [Source:HGNC Symbol;Acc:HGNC:44405]	15	32593456	32607310	q13.3	1	protein_coding
GOLGA8O	0.806983	-1.82332	-1.50578	-1.62629	-1.01634	-0.315484	0.950819	0.355082	0.539188	-5.109	ENSG00000206127	golgin A8 family member O [Source:HGNC Symbol;Acc:HGNC:44406]	15	32441914	32455634	q13.3	-1	protein_coding
GOLGA8R	0.808721	-0.589834	0.710462	-0.403293	0.218887	-0.282217	1.63502	0.120511	0.263549	-4.50339	ENSG00000186399	golgin A8 family member R [Source:HGNC Symbol;Acc:HGNC:44407]	15	30400562	30414260	q13.2	-1	protein_coding
GOLGB1	0.136651	6.90685	7.25881	7.04715	7.0435	6.88608	1.89948	0.0746856	0.190486	-5.79276	ENSG00000173230	golgin B1 [Source:HGNC Symbol;Acc:HGNC:4429]	3	121663199	121749966	q13.33	-1	protein_coding
GOLIM4	0.0109682	5.72281	5.73603	5.72597	5.73378	5.82295	0.143962	0.887231	0.93776	-7.33648	ENSG00000173905	golgi integral membrane protein 4 [Source:HGNC Symbol;Acc:HGNC:15448]	3	168008689	168095924	q26.2	-1	protein_coding
GOLM2	-0.402293	5.44588	5.20548	5.52026	5.04359	5.25285	-5.45604	4.34e-05	0.00077997	1.77211	ENSG00000166734	golgi membrane protein 2 [Source:HGNC Symbol;Acc:HGNC:24892]	15	44288719	44415758	q15.3	1	protein_coding
GOLPH3	-0.270951	6.19195	5.94342	6.11229	5.921	6.04773	-3.66461	0.0019327	0.0136795	-2.18847	ENSG00000113384	golgi phosphoprotein 3 [Source:HGNC Symbol;Acc:HGNC:15452]	5	32124716	32174319	p13.3	-1	protein_coding
GOLPH3L	0.0962655	4.70882	4.88471	4.82203	4.80508	4.51157	1.05928	0.304363	0.488047	-6.52173	ENSG00000143457	golgi phosphoprotein 3 like [Source:HGNC Symbol;Acc:HGNC:24882]	1	150646230	150697154	q21.3	-1	protein_coding
GOLT1B	-0.18068	4.97701	4.87235	4.84673	4.79633	4.88993	-1.90484	0.0739438	0.18941	-5.4321	ENSG00000111711	golgi transport 1B [Source:HGNC Symbol;Acc:HGNC:20175]	12	21501781	21518408	p12.1	1	protein_coding
GON4L	0.101508	6.12767	6.30278	6.20283	6.22918	6.19771	1.58298	0.131938	0.280875	-6.18353	ENSG00000116580	gon-4 like [Source:HGNC Symbol;Acc:HGNC:25973]	1	155749659	155859400	q22	-1	protein_coding
GON7	-0.027166	3.85716	4.13388	4.05334	3.83	4.00775	-0.245678	0.808887	0.891735	-6.85051	ENSG00000170270	GON7 subunit of KEOPS complex [Source:HGNC Symbol;Acc:HGNC:20356]	14	93202894	93207065	q32.12	-1	protein_coding
GOPC	-0.111867	6.15984	6.0357	6.09667	6.04797	6.04559	-1.5416	0.141666	0.294225	-6.22859	ENSG00000047932	golgi associated PDZ and coiled-coil motif containing [Source:HGNC Symbol;Acc:HGNC:17643]	6	117560269	117602542	q22.1	-1	protein_coding
GORAB	-0.24131	3.59499	3.64925	3.57261	3.35368	3.59641	-1.7637	0.0958293	0.225477	-5.28067	ENSG00000120370	golgin, RAB6 interacting [Source:HGNC Symbol;Acc:HGNC:25676]	1	170531819	170553834	q24.2	1	protein_coding
GORASP1	0.713969	4.21734	4.55284	3.84143	4.93131	4.32943	7.7687	5.6e-07	2.55e-05	6.33318	ENSG00000114745	golgi reassembly stacking protein 1 [Source:HGNC Symbol;Acc:HGNC:16769]	3	39095222	39108369	p22.2	-1	protein_coding
GORASP2	-0.0455735	6.19146	5.94968	6.14082	6.14588	6.12741	-0.683823	0.503346	0.672472	-7.16774	ENSG00000115806	golgi reassembly stacking protein 2 [Source:HGNC Symbol;Acc:HGNC:17500]	2	170928464	170967130	q31.1	1	protein_coding
GOSR1	-0.26502	5.87683	5.65352	5.85325	5.61181	5.76934	-4.04025	0.00085705	0.00746111	-1.32977	ENSG00000108587	golgi SNAP receptor complex member 1 [Source:HGNC Symbol;Acc:HGNC:4430]	17	30477362	30527592	q11.2	1	protein_coding
GOSR2	-0.095182	6.41045	6.32777	6.38771	6.31527	6.32632	-1.41716	0.174587	0.338966	-6.43936	ENSG00000108433	golgi SNAP receptor complex member 2 [Source:HGNC Symbol;Acc:HGNC:4431]	17	46923075	46975524	q21.32	1	protein_coding
GOT1	-0.210363	5.76964	5.57766	5.85393	5.55928	5.76708	-2.07518	0.0535375	0.152297	-5.3149	ENSG00000120053	glutamic-oxaloacetic transaminase 1 [Source:HGNC Symbol;Acc:HGNC:4432]	10	99396870	99430624	q24.2	-1	protein_coding
GOT1-DT	0.0222403	2.51505	2.71692	2.30609	2.53729	2.18704	0.120847	0.905236	0.948723	-6.40049	ENSG00000224934	GOT1 divergent transcript [Source:HGNC Symbol;Acc:HGNC:55848]	10	99430915	99463259	q24.2	1	lncRNA
GOT2	0.0419054	7.65704	7.61099	7.54355	7.69895	7.59972	0.758547	0.45856	0.633841	-7.30078	ENSG00000125166	glutamic-oxaloacetic transaminase 2 [Source:HGNC Symbol;Acc:HGNC:4433]	16	58707131	58734342	q21	-1	protein_coding
GPAA1	-0.223354	7.51367	7.16069	7.43194	7.29032	7.43287	-3.77591	0.00151855	0.0114816	-2.12017	ENSG00000197858	glycosylphosphatidylinositol anchor attachment 1 [Source:HGNC Symbol;Acc:HGNC:4446]	8	144082337	144093149	q24.3	1	protein_coding
GPALPP1	-0.0004975	5.37461	5.41431	5.41146	5.37411	5.34478	-0.0076296	0.994002	0.995987	-7.26587	ENSG00000133114	GPALPP motifs containing 1 [Source:HGNC Symbol;Acc:HGNC:20298]	13	44989529	45037669	q14.12	1	protein_coding
GPAM	-0.356219	4.644	4.49035	4.6357	4.28778	4.53815	-4.04993	0.00083931	0.00735505	-1.04867	ENSG00000119927	glycerol-3-phosphate acyltransferase, mitochondrial [Source:HGNC Symbol;Acc:HGNC:24865]	10	112149865	112215377	q25.2	-1	protein_coding
GPANK1	0.249161	4.61677	4.64733	4.61759	4.86593	4.56303	2.82969	0.0115983	0.0514342	-3.6572	ENSG00000204438	G-patch domain and ankyrin repeats 1 [Source:HGNC Symbol;Acc:HGNC:13920]	6	31661228	31666283	p21.33	-1	protein_coding
GPAT2	0.139111	6.08219	6.22385	6.14792	6.2213	6.25397	1.86468	0.0796693	0.198997	-5.74856	ENSG00000186281	glycerol-3-phosphate acyltransferase 2, mitochondrial [Source:HGNC Symbol;Acc:HGNC:27168]	2	96021946	96039451	q11.2	-1	protein_coding
GPAT2P1	0.313789	2.58982	3.04582	2.80657	2.90361	2.90778	1.89699	0.0750336	0.191148	-4.84792	ENSG00000237510	glycerol-3-phosphate acyltransferase 2 pseudogene 1 [Source:HGNC Symbol;Acc:HGNC:52330]	2	95792220	95800166	q11.1	1	transcribed_unprocessed_pseudogene
GPAT4	0.211649	5.18737	5.38421	5.29176	5.39902	5.397	2.62723	0.0177044	0.0692095	-4.21159	ENSG00000158669	glycerol-3-phosphate acyltransferase 4 [Source:HGNC Symbol;Acc:HGNC:20880]	8	41577187	41625001	p11.21	1	protein_coding
GPATCH1	-0.0925889	5.29974	5.10357	5.32173	5.20715	5.17525	-1.18493	0.252422	0.431651	-6.52424	ENSG00000076650	G-patch domain containing 1 [Source:HGNC Symbol;Acc:HGNC:24658]	19	33080899	33130542	q13.11	1	protein_coding
GPATCH11	-0.273966	5.80652	5.51623	6.06661	5.53256	5.55011	-2.95255	0.0089447	0.0425352	-3.61408	ENSG00000152133	G-patch domain containing 11 [Source:HGNC Symbol;Acc:HGNC:26768]	2	37084518	37099244	p22.2	1	protein_coding
GPATCH2	-0.126156	4.07165	3.95925	3.80012	3.94549	3.86454	-1.16067	0.261892	0.441193	-6.22245	ENSG00000092978	G-patch domain containing 2 [Source:HGNC Symbol;Acc:HGNC:25499]	1	217426992	217631090	q41	-1	protein_coding
GPATCH2L	0.00717248	6.03073	6.19357	6.25433	6.0379	6.00535	0.0807137	0.936617	0.967725	-7.38759	ENSG00000089916	G-patch domain containing 2 like [Source:HGNC Symbol;Acc:HGNC:20210]	14	76151916	76254342	q24.3	1	protein_coding
GPATCH3	-0.247104	4.70236	4.56611	4.59572	4.45526	4.57216	-2.73234	0.0142267	0.0592873	-3.83097	ENSG00000198746	G-patch domain containing 3 [Source:HGNC Symbol;Acc:HGNC:25720]	1	26890488	26900467	p36.11	-1	protein_coding
GPATCH4	-0.170247	6.89688	6.6172	6.69243	6.72663	6.89035	-2.37339	0.0297405	0.100405	-4.9454	ENSG00000160818	G-patch domain containing 4 (gene/pseudogene) [Source:HGNC Symbol;Acc:HGNC:25982]	1	156594301	156601496	q23.1	-1	protein_coding
GPATCH8	-0.0125352	6.53198	6.57203	6.51362	6.51944	6.53977	-0.204404	0.840476	0.909771	-7.4464	ENSG00000186566	G-patch domain containing 8 [Source:HGNC Symbol;Acc:HGNC:29066]	17	44395281	44503430	q21.31	-1	protein_coding
GPBP1	0.03897	6.81303	6.82883	6.7499	6.852	6.71099	0.714691	0.484545	0.656146	-7.23533	ENSG00000062194	GC-rich promoter binding protein 1 [Source:HGNC Symbol;Acc:HGNC:29520]	5	57173948	57264679	q11.2	1	protein_coding
GPBP1L1	0.0246771	6.58607	6.58608	6.58111	6.61075	6.47729	0.409321	0.687439	0.811927	-7.38169	ENSG00000159592	GC-rich promoter binding protein 1 like 1 [Source:HGNC Symbol;Acc:HGNC:28843]	1	45627304	45688113	p34.1	-1	protein_coding
GPC1	0.396973	0.26796	0.0456495	0.822536	0.664933	0.751378	1.16074	0.261864	0.441193	-5.23271	ENSG00000063660	glypican 1 [Source:HGNC Symbol;Acc:HGNC:4449]	2	240435663	240468076	q37.3	1	protein_coding
GPC2	1.06364	1.97547	3.1312	2.23165	3.03912	2.62183	6.23247	9.3e-06	0.00023728	3.74647	ENSG00000213420	glypican 2 [Source:HGNC Symbol;Acc:HGNC:4450]	7	100169606	100177381	q22.1	-1	protein_coding
GPCPD1	0.107807	6.12566	6.14041	6.22666	6.23346	6.17784	1.46339	0.16169	0.321906	-6.34985	ENSG00000125772	glycerophosphocholine phosphodiesterase 1 [Source:HGNC Symbol;Acc:HGNC:26957]	20	5544439	5611006	p12.3	-1	protein_coding
GPD1	-0.0226934	0.138349	-0.222388	0.18414	0.115655	0.319515	-0.0678294	0.946717	0.972421	-5.7562	ENSG00000167588	glycerol-3-phosphate dehydrogenase 1 [Source:HGNC Symbol;Acc:HGNC:4455]	12	50103982	50111313	q13.12	1	protein_coding
GPD1L	-0.0488643	4.07841	3.98282	3.89467	4.02954	3.99741	-0.527896	0.604426	0.752761	-6.7835	ENSG00000152642	glycerol-3-phosphate dehydrogenase 1 like [Source:HGNC Symbol;Acc:HGNC:28956]	3	32105689	32168709	p22.3	1	protein_coding
GPD2	0.252621	4.79024	5.13588	4.87073	5.04286	4.85297	2.83439	0.0114841	0.0511291	-3.69387	ENSG00000115159	glycerol-3-phosphate dehydrogenase 2 [Source:HGNC Symbol;Acc:HGNC:4456]	2	156435290	156613735	q24.1	1	protein_coding
GPER1	1.33523	4.0607	5.53892	4.0862	5.39593	4.69463	11.4513	2.16e-09	3.69e-07	11.8864	ENSG00000164850	G protein-coupled estrogen receptor 1 [Source:HGNC Symbol;Acc:HGNC:4485]	7	1082208	1093815	p22.3	1	protein_coding
GPI	0.00528265	9.06871	8.98026	9.01762	9.074	9.1472	0.095171	0.925297	0.961123	-7.68579	ENSG00000105220	glucose-6-phosphate isomerase [Source:HGNC Symbol;Acc:HGNC:4458]	19	34359480	34402413	q13.11	1	protein_coding
GPKOW	0.113026	4.02408	3.94064	3.90427	4.13711	4.10344	0.961975	0.34961	0.534113	-6.47333	ENSG00000068394	G-patch domain and KOW motifs [Source:HGNC Symbol;Acc:HGNC:30677]	X	49113407	49123735	p11.23	-1	protein_coding
GPLD1	-0.0310867	3.57789	4.02174	3.71657	3.5468	3.60764	-0.272199	0.788763	0.878435	-6.74388	ENSG00000112293	glycosylphosphatidylinositol specific phospholipase D1 [Source:HGNC Symbol;Acc:HGNC:4459]	6	24424565	24495205	p22.3	-1	protein_coding
GPM6A	0.249125	4.31166	4.42818	4.31947	4.56079	4.23226	2.26667	0.0368135	0.116389	-4.65527	ENSG00000150625	glycoprotein M6A [Source:HGNC Symbol;Acc:HGNC:4460]	4	175632934	176002664	q34.2	-1	protein_coding
GPM6B	0.141446	3.59067	3.92373	3.76034	3.73212	3.69606	1.0469	0.30987	0.494012	-6.24467	ENSG00000046653	glycoprotein M6B [Source:HGNC Symbol;Acc:HGNC:4461]	X	13770939	13938638	p22.2	-1	protein_coding
GPN1	-0.0625483	5.8284	5.66288	5.88569	5.76585	5.7835	-0.917631	0.371708	0.556146	-6.9155	ENSG00000198522	GPN-loop GTPase 1 [Source:HGNC Symbol;Acc:HGNC:17030]	2	27628247	27651511	p23.3	1	protein_coding
GPN2	-0.129841	6.01097	5.91713	5.89129	5.88113	5.96217	-1.86601	0.0794733	0.198654	-5.71095	ENSG00000142751	GPN-loop GTPase 2 [Source:HGNC Symbol;Acc:HGNC:25513]	1	26876132	26890283	p36.11	-1	protein_coding
GPN3	0.0766971	4.46897	4.53247	4.32326	4.54566	4.50595	0.802562	0.433357	0.611945	-6.73128	ENSG00000111231	GPN-loop GTPase 3 [Source:HGNC Symbol;Acc:HGNC:30186]	12	110452486	110469268	q24.11	-1	protein_coding
GPNMB	0.376635	2.47701	2.6283	2.72082	2.85365	2.63122	2.14153	0.0470831	0.139184	-4.38528	ENSG00000136235	glycoprotein nmb [Source:HGNC Symbol;Acc:HGNC:4462]	7	23235967	23275108	p15.3	1	protein_coding
GPR107	-0.0559542	5.70242	5.64487	5.67098	5.64647	5.71768	-0.790642	0.440095	0.618443	-7.01134	ENSG00000148358	G protein-coupled receptor 107 [Source:HGNC Symbol;Acc:HGNC:17830]	9	130053426	130140169	q34.11	1	protein_coding
GPR108	-0.131092	5.45535	5.03647	5.42377	5.32426	5.38366	-1.66804	0.113706	0.252788	-5.9154	ENSG00000125734	G protein-coupled receptor 108 [Source:HGNC Symbol;Acc:HGNC:17829]	19	6729914	6737580	p13.3	-1	protein_coding
GPR132	-0.130555	2.50946	2.59442	2.5584	2.37891	2.55988	-0.7162	0.483637	0.655434	-6.1676	ENSG00000183484	G protein-coupled receptor 132 [Source:HGNC Symbol;Acc:HGNC:17482]	14	105049395	105065445	q32.33	-1	protein_coding
GPR135	-0.282414	2.75143	2.72919	2.42435	2.46902	2.43822	-1.69844	0.107737	0.24378	-5.09322	ENSG00000181619	G protein-coupled receptor 135 [Source:HGNC Symbol;Acc:HGNC:19991]	14	59429022	59465380	q23.1	-1	protein_coding
GPR137	-0.261801	5.034	4.87253	5.02476	4.7722	5.00758	-3.42092	0.00327518	0.0201325	-2.50039	ENSG00000173264	G protein-coupled receptor 137 [Source:HGNC Symbol;Acc:HGNC:24300]	11	64270062	64289500	q13.1	1	protein_coding
GPR137B	-0.603976	1.51779	1.66688	1.53104	0.913812	1.40945	-2.43936	0.0260271	0.0911151	-3.52132	ENSG00000077585	G protein-coupled receptor 137B [Source:HGNC Symbol;Acc:HGNC:11862]	1	236142505	236221865	q42.3	1	protein_coding
GPR137C	-0.132829	2.69042	2.55975	2.85959	2.55759	2.55408	-0.786262	0.442588	0.620446	-6.16056	ENSG00000180998	G protein-coupled receptor 137C [Source:HGNC Symbol;Acc:HGNC:25445]	14	52552836	52637713	q22.1	1	protein_coding
GPR146	1.31904	2.43902	3.90898	2.51032	3.75806	3.07397	8.79742	1.02e-07	6.75e-06	8.06711	ENSG00000164849	G protein-coupled receptor 146 [Source:HGNC Symbol;Acc:HGNC:21718]	7	1044546	1059261	p22.3	1	protein_coding
GPR150	0.675884	-0.706948	-0.168724	-1.30247	-0.031064	-0.0377856	1.52309	0.146207	0.300395	-4.65168	ENSG00000178015	G protein-coupled receptor 150 [Source:HGNC Symbol;Acc:HGNC:23628]	5	95620087	95622142	q15	1	protein_coding
GPR153	-0.357965	2.09757	1.8182	2.03739	1.7396	2.13088	-1.58331	0.131862	0.280759	-5.08463	ENSG00000158292	G protein-coupled receptor 153 [Source:HGNC Symbol;Acc:HGNC:23618]	1	6247353	6261098	p36.31	-1	protein_coding
GPR155	0.582959	1.82752	2.78784	2.11948	2.41048	2.24828	2.69811	0.0152803	0.0622046	-3.23708	ENSG00000163328	G protein-coupled receptor 155 [Source:HGNC Symbol;Acc:HGNC:22951]	2	174431571	174487094	q31.1	-1	protein_coding
GPR160	0.0821991	4.33737	4.49595	4.26625	4.41957	4.35325	0.806282	0.431268	0.61007	-6.68631	ENSG00000173890	G protein-coupled receptor 160 [Source:HGNC Symbol;Acc:HGNC:23693]	3	170037995	170085392	q26.2	1	protein_coding
GPR161	-0.282814	2.59174	2.75987	2.53497	2.30893	2.59092	-1.53389	0.143541	0.296268	-5.31071	ENSG00000143147	G protein-coupled receptor 161 [Source:HGNC Symbol;Acc:HGNC:23694]	1	168079542	168137667	q24.2	-1	protein_coding
GPR174	0.0503835	1.63551	1.73863	1.82603	1.6859	1.3949	0.196204	0.846788	0.913835	-6.11051	ENSG00000147138	G protein-coupled receptor 174 [Source:HGNC Symbol;Acc:HGNC:30245]	X	79144688	79175318	q21.1	1	protein_coding
GPR176	-0.698328	0.765875	0.12323	0.710695	0.0675472	0.705244	-1.98605	0.063475	0.170762	-4.13067	ENSG00000166073	G protein-coupled receptor 176 [Source:HGNC Symbol;Acc:HGNC:32370]	15	39799008	39920266	q15.1	-1	protein_coding
GPR18	-0.609295	4.13228	3.36119	4.80731	3.52298	3.84542	-3.92301	0.00110432	0.00904558	-1.15462	ENSG00000125245	G protein-coupled receptor 18 [Source:HGNC Symbol;Acc:HGNC:4472]	13	99254732	99261744	q32.3	-1	protein_coding
GPR180	-0.130649	4.93528	5.00979	5.0395	4.80464	4.95343	-1.39727	0.180388	0.346191	-6.1877	ENSG00000152749	G protein-coupled receptor 180 [Source:HGNC Symbol;Acc:HGNC:28899]	13	94601857	94634661	q32.1	1	protein_coding
GPR183	0.932328	6.20532	7.10101	6.50226	7.13764	6.71001	10.0328	1.54e-08	1.66e-06	9.7286	ENSG00000169508	G protein-coupled receptor 183 [Source:HGNC Symbol;Acc:HGNC:3128]	13	99294539	99307399	q32.3	-1	protein_coding
GPR35	-0.0925583	0.293922	-0.605543	-0.354403	0.201364	-0.177116	-0.222256	0.826775	0.902806	-5.70955	ENSG00000178623	G protein-coupled receptor 35 [Source:HGNC Symbol;Acc:HGNC:4492]	2	240605430	240633159	q37.3	1	protein_coding
GPR55	-0.921054	2.12833	1.18113	1.7877	1.20728	1.57194	-3.75861	0.00157655	0.0118159	-1.04354	ENSG00000135898	G protein-coupled receptor 55 [Source:HGNC Symbol;Acc:HGNC:4511]	2	230907318	230961066	q37.1	-1	protein_coding
GPR63	0.0568964	2.87064	3.30486	2.94062	2.92754	2.99838	0.385885	0.704391	0.824315	-6.50129	ENSG00000112218	G protein-coupled receptor 63 [Source:HGNC Symbol;Acc:HGNC:13302]	6	96794125	96837477	q16.1	-1	protein_coding
GPR65	-0.0660638	2.72611	2.68467	2.73147	2.66004	2.63034	-0.340141	0.737936	0.845392	-6.44067	ENSG00000140030	G protein-coupled receptor 65 [Source:HGNC Symbol;Acc:HGNC:4517]	14	88005135	88014811	q31.3	1	protein_coding
GPR75	-0.193576	3.18153	3.13061	3.139	2.98795	2.92876	-1.22486	0.237407	0.415097	-5.86041	ENSG00000119737	G protein-coupled receptor 75 [Source:HGNC Symbol;Acc:HGNC:4526]	2	53852912	53859967	p16.2	-1	protein_coding
GPR89A	-0.180484	4.69576	4.54343	4.72188	4.51528	4.68522	-1.46518	0.161208	0.32142	-6.03663	ENSG00000117262	G protein-coupled receptor 89A [Source:HGNC Symbol;Acc:HGNC:31984]	1	145607988	145670650	q21.1	1	protein_coding
GPR89B	0.178817	4.43169	4.64726	4.42425	4.61051	4.46973	1.4568	0.163481	0.324138	-6.00084	ENSG00000188092	G protein-coupled receptor 89B [Source:HGNC Symbol;Acc:HGNC:13840]	1	147928393	147993592	q21.2	1	protein_coding
GPRASP1	0.238089	0.365301	0.0855769	0.790728	0.60339	0.314948	0.552728	0.587678	0.740708	-5.6567	ENSG00000198932	G protein-coupled receptor associated sorting protein 1 [Source:HGNC Symbol;Acc:HGNC:24834]	X	102651092	102659083	q22.1	1	protein_coding
GPRASP2	-0.529804	0.549575	-0.155677	0.255958	0.0197709	0.240021	-1.42765	0.171589	0.335357	-4.86282	ENSG00000158301	G protein-coupled receptor associated sorting protein 2 [Source:HGNC Symbol;Acc:HGNC:25169]	X	102712445	102717733	q22.1	1	protein_coding
GPRASP3	-0.669698	1.45404	2.17244	1.41022	0.784342	1.52608	-1.58171	0.132228	0.281096	-4.87207	ENSG00000198908	G protein-coupled receptor associated sorting protein family member 3 [Source:HGNC Symbol;Acc:HGNC:29353]	X	102720688	102753540	q22.1	1	protein_coding
GPRC5D-AS1	0.272468	1.34177	1.76527	1.56425	1.61424	1.33293	1.09973	0.28685	0.469117	-5.49988	ENSG00000247498	GPRC5D and HEBP1 antisense RNA 1 [Source:HGNC Symbol;Acc:HGNC:53599]	12	12927712	12984645	p13.1	1	lncRNA
GPRIN1	-0.176161	2.79193	2.64347	2.59138	2.61577	2.88918	-1.09186	0.290198	0.472856	-5.94093	ENSG00000169258	G protein regulated inducer of neurite outgrowth 1 [Source:HGNC Symbol;Acc:HGNC:24835]	5	176595802	176610156	q35.2	-1	protein_coding
GPS1	-0.0384079	6.66899	6.48195	6.61368	6.63058	6.64316	-0.583064	0.567541	0.72552	-7.30704	ENSG00000169727	G protein pathway suppressor 1 [Source:HGNC Symbol;Acc:HGNC:4549]	17	82050691	82057470	q25.3	1	protein_coding
GPS2	-0.0716456	5.0188	4.8158	4.8336	4.94716	4.88994	-0.819307	0.424002	0.603786	-6.82625	ENSG00000132522	G protein pathway suppressor 2 [Source:HGNC Symbol;Acc:HGNC:4550]	17	7311324	7315564	p13.1	-1	protein_coding
GPSM1	1.11071	3.40035	4.75296	3.45492	4.51106	4.30189	6.60996	4.53e-06	0.00013798	4.28876	ENSG00000160360	G protein signaling modulator 1 [Source:HGNC Symbol;Acc:HGNC:17858]	9	136327476	136359605	q34.3	1	protein_coding
GPSM2	-0.321886	4.17047	3.79201	3.95437	3.84858	3.79931	-3.21902	0.00506122	0.0278118	-2.67235	ENSG00000121957	G protein signaling modulator 2 [Source:HGNC Symbol;Acc:HGNC:29501]	1	108875350	108934545	p13.3	1	protein_coding
GPSM3	0.401239	5.89462	6.05881	5.9124	6.29585	6.05045	6.2677	8.69e-06	0.0002255	3.28498	ENSG00000213654	G protein signaling modulator 3 [Source:HGNC Symbol;Acc:HGNC:13945]	6	32190766	32195523	p21.32	-1	protein_coding
GPT2	0.0293657	6.35064	6.76151	6.79693	6.38001	6.65135	0.333924	0.74254	0.848653	-7.3988	ENSG00000166123	glutamic--pyruvic transaminase 2 [Source:HGNC Symbol;Acc:HGNC:18062]	16	46884362	46931289	q11.2	1	protein_coding
GPX1	0.0853247	5.23023	5.14299	5.29378	5.31556	5.35515	1.08656	0.29247	0.474991	-6.65346	ENSG00000233276	glutathione peroxidase 1 [Source:HGNC Symbol;Acc:HGNC:4553]	3	49357174	49358605	p21.31	-1	protein_coding
GPX4	-0.410874	6.53294	6.18701	6.5251	6.12206	6.51608	-5.27152	6.33e-05	0.00106283	1.20643	ENSG00000167468	glutathione peroxidase 4 [Source:HGNC Symbol;Acc:HGNC:4556]	19	1103982	1106791	p13.3	1	protein_coding
GPX7	0.253177	4.4383	4.34739	4.77826	4.69148	4.65181	2.7636	0.0133257	0.0564884	-3.7676	ENSG00000116157	glutathione peroxidase 7 [Source:HGNC Symbol;Acc:HGNC:4559]	1	52602371	52609051	p32.3	1	protein_coding
GRAMD1A	0.238071	6.02343	6.16342	6.00188	6.2615	6.04559	3.61721	0.00214172	0.0147664	-2.29347	ENSG00000089351	GRAM domain containing 1A [Source:HGNC Symbol;Acc:HGNC:29305]	19	34994784	35026471	q13.11	1	protein_coding
GRAMD1B	0.197098	4.96525	5.40876	5.15376	5.16234	5.22317	1.80882	0.0882836	0.213812	-5.63476	ENSG00000023171	GRAM domain containing 1B [Source:HGNC Symbol;Acc:HGNC:29214]	11	123358428	123627774	q24.1	1	protein_coding
GRAMD1C	0.836672	0.874668	1.18035	0.913597	1.71134	1.12024	2.48572	0.0236834	0.0854494	-3.42331	ENSG00000178075	GRAM domain containing 1C [Source:HGNC Symbol;Acc:HGNC:25252]	3	113828182	113947174	q13.31	1	protein_coding
GRAMD2B	-0.667612	2.78456	2.3098	2.46391	2.11695	2.42978	-3.7485	0.00161148	0.0119958	-1.20309	ENSG00000155324	GRAM domain containing 2B [Source:HGNC Symbol;Acc:HGNC:24911]	5	126360132	126496494	q23.2	1	protein_coding
GRAMD4	-0.481324	5.53337	5.40664	5.83535	5.05204	5.58959	-6.66569	4.08e-06	0.00012639	4.15845	ENSG00000075240	GRAM domain containing 4 [Source:HGNC Symbol;Acc:HGNC:29113]	22	46576012	46679790	q13.31	1	protein_coding
GRAP	0.735692	4.67751	5.40679	4.85411	5.4132	5.11488	6.78046	3.29e-06	0.00010666	4.44847	ENSG00000154016	GRB2 related adaptor protein [Source:HGNC Symbol;Acc:HGNC:4562]	17	19020656	19047011	p11.2	-1	protein_coding
GRAP2	0.790077	4.42469	5.04688	4.48383	5.21477	4.55835	8.30683	2.26e-07	1.25e-05	7.22512	ENSG00000100351	GRB2 related adaptor protein 2 [Source:HGNC Symbol;Acc:HGNC:4563]	22	39901084	39973721	q13.1	1	protein_coding
GRAPL	0.879594	2.56659	3.53456	2.98818	3.44619	2.99089	4.68033	0.00021758	0.00263586	0.6588	ENSG00000189152	GRB2 related adaptor protein like [Source:HGNC Symbol;Acc:HGNC:37240]	17	19127535	19159187	p11.2	1	protein_coding
GRAPLDR	1.8515	-0.371062	1.63444	0.315193	1.48044	0.752441	5.17309	7.76e-05	0.00123753	1.50613	ENSG00000262292	GRAPL long non-coding downstream RNA [Source:HGNC Symbol;Acc:HGNC:55226]	17	19160789	19162274	p11.2	1	lncRNA
GRB2	-0.147217	7.96052	7.82689	8.01832	7.8133	7.96952	-2.79084	0.0125857	0.05432	-4.24092	ENSG00000177885	growth factor receptor bound protein 2 [Source:HGNC Symbol;Acc:HGNC:4566]	17	75318076	75405709	q25.1	-1	protein_coding
GRB7	1.18744	1.24131	2.57417	0.73495	2.42876	1.67545	5.44671	4.42e-05	0.00078969	2.25813	ENSG00000141738	growth factor receptor bound protein 7 [Source:HGNC Symbol;Acc:HGNC:4567]	17	39737927	39747291	q12	1	protein_coding
GREB1	-0.271226	1.00627	0.818433	0.593521	0.735046	0.758949	-0.885853	0.388114	0.571283	-5.55808	ENSG00000196208	growth regulating estrogen receptor binding 1 [Source:HGNC Symbol;Acc:HGNC:24885]	2	11482341	11642788	p25.1	1	protein_coding
GRHL1	-0.484983	-0.115503	-0.714055	0.428452	-0.600486	0.00835776	-1.09202	0.290132	0.472838	-5.12545	ENSG00000134317	grainyhead like transcription factor 1 [Source:HGNC Symbol;Acc:HGNC:17923]	2	9951693	10002277	p25.1	1	protein_coding
GRHPR	-0.476165	5.08999	4.57644	5.09012	4.61382	5.04814	-4.53836	0.00029416	0.00333777	-0.0962709	ENSG00000137106	glyoxylate and hydroxypyruvate reductase [Source:HGNC Symbol;Acc:HGNC:4570]	9	37422666	37436990	p13.2	1	protein_coding
GRIK5	0.609474	0.0587059	0.729782	-0.151386	0.66818	0.0127868	1.67866	0.111589	0.24977	-4.51232	ENSG00000105737	glutamate ionotropic receptor kainate type subunit 5 [Source:HGNC Symbol;Acc:HGNC:4583]	19	41998321	42070206	q13.2	-1	protein_coding
GRINA	-0.270104	6.00895	5.81056	6.20984	5.73884	6.13775	-2.88144	0.0103988	0.0475152	-3.82244	ENSG00000178719	glutamate ionotropic receptor NMDA type subunit associated protein 1 [Source:HGNC Symbol;Acc:HGNC:4589]	8	143990056	143993415	q24.3	1	protein_coding
GRIP1	-0.309437	2.26798	1.69305	2.29415	1.95854	2.06542	-1.4656	0.161095	0.321337	-5.27916	ENSG00000155974	glutamate receptor interacting protein 1 [Source:HGNC Symbol;Acc:HGNC:18708]	12	66347431	67069162	q14.3	-1	protein_coding
GRIPAP1	0.191639	5.93989	6.13955	6.11051	6.13153	6.18519	3.00747	0.007959	0.0390272	-3.58162	ENSG00000068400	GRIP1 associated protein 1 [Source:HGNC Symbol;Acc:HGNC:18706]	X	48973720	49002265	p11.23	-1	protein_coding
GRK2	0.427123	8.84713	9.25432	8.83114	9.27425	9.05421	8.05315	3.45e-07	1.75e-05	6.35724	ENSG00000173020	G protein-coupled receptor kinase 2 [Source:HGNC Symbol;Acc:HGNC:289]	11	67266473	67286556	q13.2	1	protein_coding
GRK3	-0.73899	6.48945	5.79396	6.59949	5.75046	6.27878	-11.3767	2.39e-09	4e-07	11.676	ENSG00000100077	G protein-coupled receptor kinase 3 [Source:HGNC Symbol;Acc:HGNC:290]	22	25564675	25729294	q12.1	1	protein_coding
GRK4	-0.228982	2.2309	2.45818	2.40156	2.00191	2.14179	-1.13991	0.270202	0.450326	-5.68133	ENSG00000125388	G protein-coupled receptor kinase 4 [Source:HGNC Symbol;Acc:HGNC:4543]	4	2963571	3040760	p16.3	1	protein_coding
GRK5	-0.289828	4.51575	4.3272	4.32173	4.22593	4.32906	-3.17725	0.00553624	0.0297403	-2.86815	ENSG00000198873	G protein-coupled receptor kinase 5 [Source:HGNC Symbol;Acc:HGNC:4544]	10	119207571	119459745	q26.11	1	protein_coding
GRK6	-0.291891	5.24231	4.7859	5.26814	4.95041	4.97802	-3.81606	0.00139205	0.0107523	-1.67614	ENSG00000198055	G protein-coupled receptor kinase 6 [Source:HGNC Symbol;Acc:HGNC:4545]	5	177403204	177442901	q35.3	1	protein_coding
GRN	0.147758	6.7649	6.80185	6.84401	6.91266	6.92671	2.41609	0.027284	0.0943689	-4.86594	ENSG00000030582	granulin precursor [Source:HGNC Symbol;Acc:HGNC:4601]	17	44345246	44353106	q21.31	1	protein_coding
GRPEL1	0.00117215	5.47011	5.34301	5.45162	5.47128	5.55302	0.0184491	0.985496	0.99135	-7.29933	ENSG00000109519	GrpE like 1, mitochondrial [Source:HGNC Symbol;Acc:HGNC:19696]	4	7058671	7068085	p16.1	-1	protein_coding
GRPEL2	-0.352962	4.63132	4.28349	4.48312	4.27836	4.41759	-3.98967	0.00095603	0.00806494	-1.16222	ENSG00000164284	GrpE like 2, mitochondrial [Source:HGNC Symbol;Acc:HGNC:21060]	5	149345430	149354583	q32	1	protein_coding
GRSF1	-0.0251648	6.57884	6.41	6.49907	6.55368	6.49258	-0.415001	0.683356	0.808851	-7.37815	ENSG00000132463	G-rich RNA sequence binding factor 1 [Source:HGNC Symbol;Acc:HGNC:4610]	4	70815783	70839897	q13.3	-1	protein_coding
GRWD1	-0.237121	7.06587	6.74476	6.97871	6.82875	6.99777	-3.91092	0.0011336	0.00921295	-1.77966	ENSG00000105447	glutamate rich WD repeat containing 1 [Source:HGNC Symbol;Acc:HGNC:21270]	19	48445841	48457022	q13.33	1	protein_coding
GSAP	0.442057	4.84392	5.24477	4.99538	5.28598	5.16797	5.96889	1.56e-05	0.00035244	2.85074	ENSG00000186088	gamma-secretase activating protein [Source:HGNC Symbol;Acc:HGNC:28042]	7	77310751	77416349	q11.23	-1	protein_coding
GSDMB	0.45092	3.77556	4.30739	3.95212	4.22647	3.93126	3.86026	0.00126498	0.00996975	-1.31439	ENSG00000073605	gasdermin B [Source:HGNC Symbol;Acc:HGNC:23690]	17	39904595	39919854	q21.1	-1	protein_coding
GSDMD	0.281865	5.75645	6.15852	5.91123	6.03832	6.06217	3.77941	0.00150709	0.0114195	-1.92427	ENSG00000104518	gasdermin D [Source:HGNC Symbol;Acc:HGNC:25697]	8	143553207	143563062	q24.3	1	protein_coding
GSDME	0.992586	-2.05877	-0.641377	-0.126876	-1.06618	-0.706584	1.31057	0.207515	0.37987	-4.70789	ENSG00000105928	gasdermin E [Source:HGNC Symbol;Acc:HGNC:2810]	7	24698355	24757940	p15.3	-1	protein_coding
GSE1	0.373852	5.98707	6.43453	6.00248	6.36093	6.24736	3.9037	0.00115144	0.0093188	-1.69082	ENSG00000131149	Gse1 coiled-coil protein [Source:HGNC Symbol;Acc:HGNC:28979]	16	85169525	85676204	q24.1	1	protein_coding
GSEC	0.477879	1.45438	2.0348	1.8494	1.93226	1.34904	2.00358	0.0613983	0.166765	-4.29852	ENSG00000280832	G-quadruplex forming sequence containing lncRNA [Source:HGNC Symbol;Acc:HGNC:48645]	11	126340882	126355587	q24.2	-1	lncRNA
GSK3A	-0.172726	7.25528	6.8913	7.12828	7.08256	7.13122	-2.94422	0.00910435	0.0430676	-3.85561	ENSG00000105723	glycogen synthase kinase 3 alpha [Source:HGNC Symbol;Acc:HGNC:4616]	19	42226225	42242625	q13.2	-1	protein_coding
GSK3B	-0.17791	5.85908	5.77601	5.94407	5.68117	5.7292	-2.2987	0.0345414	0.111447	-4.91957	ENSG00000082701	glycogen synthase kinase 3 beta [Source:HGNC Symbol;Acc:HGNC:4617]	3	119821321	120094994	q13.33	-1	protein_coding
GSK3B-DT	0.357562	1.65027	1.67954	1.83472	2.00783	1.45078	1.4651	0.161229	0.32142	-5.14438	ENSG00000242622	GSK3B divergent transcript [Source:HGNC Symbol;Acc:HGNC:55635]	3	120094895	120136783	q13.33	1	lncRNA
GSKIP	-0.314735	4.38613	4.18082	4.25186	4.07139	4.15701	-3.16578	0.0056741	0.0303126	-2.85027	ENSG00000100744	GSK3B interacting protein [Source:HGNC Symbol;Acc:HGNC:20343]	14	96363452	96387288	q32.2	1	protein_coding
GSN	0.867508	5.23397	5.98955	5.17567	6.10148	5.48305	10.6824	6.13e-09	8.22e-07	10.7783	ENSG00000148180	gelsolin [Source:HGNC Symbol;Acc:HGNC:4620]	9	121207794	121332843	q33.2	1	protein_coding
GSPT1	-0.0944735	8.61105	8.40513	8.56197	8.51657	8.51422	-1.89023	0.075982	0.192772	-5.95126	ENSG00000103342	G1 to S phase transition 1 [Source:HGNC Symbol;Acc:HGNC:4621]	16	11868128	11916082	p13.13	-1	protein_coding
GSPT2	0.184643	4.10617	4.02157	4.02983	4.29081	4.08114	1.84259	0.0829824	0.204818	-5.33362	ENSG00000189369	G1 to S phase transition 2 [Source:HGNC Symbol;Acc:HGNC:4622]	X	51743442	51746232	p11.22	1	protein_coding
GSR	-0.266276	5.86403	5.62127	5.79393	5.59775	5.71468	-3.52879	0.00259363	0.0169261	-2.42382	ENSG00000104687	glutathione-disulfide reductase [Source:HGNC Symbol;Acc:HGNC:4623]	8	30678066	30727846	p12	-1	protein_coding
GSS	0.219754	5.53889	5.57501	5.64657	5.75864	5.52264	3.20815	0.00518073	0.0282563	-3.07367	ENSG00000100983	glutathione synthetase [Source:HGNC Symbol;Acc:HGNC:4624]	20	34928432	34956027	q11.22	-1	protein_coding
GSTA4	-1.03961	1.81094	1.73812	2.67072	0.771333	2.05083	-4.41772	0.00038056	0.00405336	0.273842	ENSG00000170899	glutathione S-transferase alpha 4 [Source:HGNC Symbol;Acc:HGNC:4629]	6	52977948	52995304	p12.2	-1	protein_coding
GSTCD	-0.284319	4.11026	4.02767	3.801	3.82594	3.82468	-2.47267	0.0243225	0.0869907	-4.16786	ENSG00000138780	glutathione S-transferase C-terminal domain containing [Source:HGNC Symbol;Acc:HGNC:25806]	4	105708778	105847725	q24	1	protein_coding
GSTK1	0.0378783	6.59726	6.51666	6.54134	6.63514	6.59257	0.661562	0.517161	0.684667	-7.25152	ENSG00000197448	glutathione S-transferase kappa 1 [Source:HGNC Symbol;Acc:HGNC:16906]	7	143244093	143270854	q34	1	protein_coding
GSTM2	0.235928	2.21596	2.0872	2.25698	2.45189	2.25203	1.35057	0.194621	0.363779	-5.48081	ENSG00000213366	glutathione S-transferase mu 2 [Source:HGNC Symbol;Acc:HGNC:4634]	1	109668022	109709551	p13.3	1	protein_coding
GSTM4	-0.2999	2.33033	2.38354	2.25501	2.03043	2.24988	-1.80422	0.0890279	0.214888	-4.83256	ENSG00000168765	glutathione S-transferase mu 4 [Source:HGNC Symbol;Acc:HGNC:4636]	1	109656099	109665496	p13.3	1	protein_coding
GSTO1	0.0457475	4.46865	4.3703	4.42931	4.5144	4.45647	0.436463	0.668019	0.799569	-6.95128	ENSG00000148834	glutathione S-transferase omega 1 [Source:HGNC Symbol;Acc:HGNC:13312]	10	104235356	104267459	q25.1	1	protein_coding
GSTP1	-0.0051837	7.06676	6.94532	7.09436	7.06157	6.89639	-0.0730296	0.942639	0.970839	-7.52497	ENSG00000084207	glutathione S-transferase pi 1 [Source:HGNC Symbol;Acc:HGNC:4638]	11	67583742	67586656	q13.2	1	protein_coding
GSTZ1	0.219553	4.32299	4.3853	4.28027	4.54254	4.42159	1.82883	0.0851072	0.208458	-5.43248	ENSG00000100577	glutathione S-transferase zeta 1 [Source:HGNC Symbol;Acc:HGNC:4643]	14	77320996	77331597	q24.3	1	protein_coding
GTDC1	-0.10331	3.43045	3.28727	3.58493	3.32714	3.43169	-0.832764	0.416578	0.596912	-6.37086	ENSG00000121964	glycosyltransferase like domain containing 1 [Source:HGNC Symbol;Acc:HGNC:20887]	2	143938068	144332568	q22.3	-1	protein_coding
GTF2A1	-0.253837	5.86002	5.74904	5.88381	5.60619	5.69251	-3.31278	0.00413624	0.02399	-2.88135	ENSG00000165417	general transcription factor IIA subunit 1 [Source:HGNC Symbol;Acc:HGNC:4646]	14	81175452	81221377	q31.1	-1	protein_coding
GTF2A2	-0.0043688	5.85594	5.67617	5.72356	5.85157	5.84074	-0.053688	0.957813	0.978436	-7.3612	ENSG00000140307	general transcription factor IIA subunit 2 [Source:HGNC Symbol;Acc:HGNC:4647]	15	59638062	59657541	q22.2	-1	protein_coding
GTF2B	-0.0890543	5.0275	4.87107	4.84194	4.93845	4.82397	-1.09542	0.288681	0.471268	-6.55742	ENSG00000137947	general transcription factor IIB [Source:HGNC Symbol;Acc:HGNC:4648]	1	88852633	88891944	p22.2	-1	protein_coding
GTF2E1	0.0520853	4.6702	4.44254	4.69031	4.72228	4.6145	0.540532	0.595875	0.747007	-6.94978	ENSG00000153767	general transcription factor IIE subunit 1 [Source:HGNC Symbol;Acc:HGNC:4650]	3	120742637	120783069	q13.33	1	protein_coding
GTF2E2	-0.0602917	3.5218	3.68867	3.45621	3.46151	3.39621	-0.519446	0.610178	0.757093	-6.60558	ENSG00000197265	general transcription factor IIE subunit 2 [Source:HGNC Symbol;Acc:HGNC:4651]	8	30578318	30658236	p12	-1	protein_coding
GTF2F1	-0.190754	6.94807	6.70036	6.84367	6.75732	6.91152	-2.85813	0.0109233	0.0493627	-3.99807	ENSG00000125651	general transcription factor IIF subunit 1 [Source:HGNC Symbol;Acc:HGNC:4652]	19	6379572	6393981	p13.3	-1	protein_coding
GTF2F2	-0.128231	5.23722	5.01633	5.26675	5.10899	5.17286	-1.65969	0.115396	0.255497	-5.88363	ENSG00000188342	general transcription factor IIF subunit 2 [Source:HGNC Symbol;Acc:HGNC:4653]	13	45120510	45284893	q14.12	1	protein_coding
GTF2H1	-0.0600894	6.65039	6.51255	6.79914	6.5903	6.58028	-0.972158	0.344666	0.529366	-6.99069	ENSG00000110768	general transcription factor IIH subunit 1 [Source:HGNC Symbol;Acc:HGNC:4655]	11	18322295	18367045	p15.1	1	protein_coding
GTF2H2	-0.002211	4.4091	4.23931	4.5697	4.40688	4.43182	-0.0210275	0.98347	0.990673	-7.03467	ENSG00000145736	general transcription factor IIH subunit 2 [Source:HGNC Symbol;Acc:HGNC:4656]	5	71035016	71067689	q13.2	-1	protein_coding
GTF2H2B	0.586351	1.69761	2.39433	1.55557	2.28396	2.09964	1.35343	0.193726	0.362814	-5.38306	ENSG00000226259	general transcription factor IIH subunit 2B (pseudogene) [Source:HGNC Symbol;Acc:HGNC:31393]	5	70415352	70447526	q13.2	1	transcribed_unprocessed_pseudogene
GTF2H2C	-0.25781	5.69625	5.49024	5.4718	5.43844	5.58513	-2.81087	0.0120668	0.0528551	-3.89914	ENSG00000183474	GTF2H2 family member C [Source:HGNC Symbol;Acc:HGNC:31394]	5	69560191	69595221	q13.2	1	protein_coding
GTF2H3	-0.186485	5.3829	5.22926	5.41038	5.19642	5.37713	-2.59814	0.0188022	0.0722236	-4.26829	ENSG00000111358	general transcription factor IIH subunit 3 [Source:HGNC Symbol;Acc:HGNC:4657]	12	123633739	123662604	q24.31	1	protein_coding
GTF2H4	-0.127623	5.23625	4.97316	5.19525	5.10862	5.1569	-1.24751	0.229201	0.404746	-6.4405	ENSG00000213780	general transcription factor IIH subunit 4 [Source:HGNC Symbol;Acc:HGNC:4658]	6	30908207	30914106	p21.33	1	protein_coding
GTF2H5	-0.0109235	4.17539	4.15487	4.24919	4.16446	4.31456	-0.100616	0.921038	0.958683	-6.97744	ENSG00000272047	general transcription factor IIH subunit 5 [Source:HGNC Symbol;Acc:HGNC:21157]	6	158168350	158199344	q25.3	1	protein_coding
GTF2I	0.0471037	9.14298	9.16279	9.12193	9.19008	9.09265	0.870997	0.395947	0.578297	-7.29977	ENSG00000263001	general transcription factor IIi [Source:HGNC Symbol;Acc:HGNC:4659]	7	74650231	74760692	q11.23	1	protein_coding
GTF2IP1	0.397605	7.26104	7.35345	7.42047	7.65864	7.43118	4.39231	0.00040183	0.00421957	-0.786256	ENSG00000277053	general transcription factor IIi pseudogene 1 [Source:HGNC Symbol;Acc:HGNC:4660]	7	75187242	75217264	q11.23	-1	transcribed_unprocessed_pseudogene
GTF2IP12	0.319324	3.58462	3.72042	3.38149	3.90394	3.5499	2.29039	0.0351179	0.11269	-4.4238	ENSG00000283050	general transcription factor IIi pseudogene 12 [Source:HGNC Symbol;Acc:HGNC:51723]	4	119440561	119450157	q26	-1	transcribed_unprocessed_pseudogene
GTF2IP13	0.407591	3.99872	4.21757	4.1206	4.40631	4.17621	3.68152	0.00186317	0.0133345	-1.75648	ENSG00000272556	general transcription factor IIi pseudogene 13 [Source:HGNC Symbol;Acc:HGNC:51725]	7	45773595	45783157	p12.3	1	transcribed_unprocessed_pseudogene
GTF2IP20	0.139399	4.00653	4.0245	4.08435	4.14593	4.03553	1.55242	0.139066	0.290811	-5.75323	ENSG00000272645	general transcription factor IIi pseudogene 20 [Source:HGNC Symbol;Acc:HGNC:51732]	1	223982754	223988154	q42.11	-1	transcribed_unprocessed_pseudogene
GTF2IP4	-0.0293756	7.8028	7.94668	7.6368	7.77343	7.62769	-0.376613	0.711143	0.828786	-7.53216	ENSG00000233369	general transcription factor IIi pseudogene 4 [Source:HGNC Symbol;Acc:HGNC:51716]	7	73154938	73207283	q11.23	1	transcribed_processed_pseudogene
GTF2IRD2	0.762801	3.29462	3.67443	3.79867	4.05742	3.56924	4.92106	0.00013104	0.00182079	1.02529	ENSG00000196275	GTF2I repeat domain containing 2 [Source:HGNC Symbol;Acc:HGNC:30775]	7	74796151	74851605	q11.23	-1	protein_coding
GTF2IRD2B	0.327428	3.39614	4.19912	3.40606	3.72357	3.76018	2.12286	0.0488234	0.142743	-4.71257	ENSG00000174428	GTF2I repeat domain containing 2B [Source:HGNC Symbol;Acc:HGNC:33125]	7	75092573	75149817	q11.23	1	protein_coding
GTF3A	0.133932	8.16149	8.09193	8.12244	8.29542	8.14986	2.62332	0.0178481	0.0695645	-4.59307	ENSG00000122034	general transcription factor IIIA [Source:HGNC Symbol;Acc:HGNC:4662]	13	27424619	27435823	q12.2	1	protein_coding
GTF3C1	0.0602622	6.7801	6.82011	6.70301	6.84036	6.83099	1.09518	0.288784	0.47138	-6.89641	ENSG00000077235	general transcription factor IIIC subunit 1 [Source:HGNC Symbol;Acc:HGNC:4664]	16	27459555	27549913	p12.1	-1	protein_coding
GTF3C2	-0.097095	7.08789	6.86822	7.08819	6.99079	7.03512	-1.52869	0.144821	0.298408	-6.37795	ENSG00000115207	general transcription factor IIIC subunit 2 [Source:HGNC Symbol;Acc:HGNC:4665]	2	27325849	27356999	p23.3	-1	protein_coding
GTF3C2-AS2	0.286856	3.24954	3.42674	3.22014	3.53639	3.2417	2.53343	0.0214807	0.0797533	-3.87436	ENSG00000234072	GTF3C2 antisense RNA 2 [Source:HGNC Symbol;Acc:HGNC:55699]	2	27356246	27367622	p23.3	1	lncRNA
GTF3C3	-0.0159405	5.47843	5.56052	5.42305	5.46249	5.46485	-0.206427	0.838921	0.90952	-7.26603	ENSG00000119041	general transcription factor IIIC subunit 3 [Source:HGNC Symbol;Acc:HGNC:4666]	2	196763035	196799725	q33.1	-1	protein_coding
GTF3C4	-0.114456	6.45351	6.39583	6.45723	6.33906	6.38769	-1.4835	0.156331	0.314358	-6.35525	ENSG00000125484	general transcription factor IIIC subunit 4 [Source:HGNC Symbol;Acc:HGNC:4667]	9	132670035	132694953	q34.13	1	protein_coding
GTF3C5	-0.0016058	6.53826	6.41363	6.41666	6.53665	6.52853	-0.0252978	0.980113	0.989241	-7.4692	ENSG00000148308	general transcription factor IIIC subunit 5 [Source:HGNC Symbol;Acc:HGNC:4668]	9	133030675	133058503	q34.13	1	protein_coding
GTF3C6	-0.0976193	5.66037	5.2953	5.52722	5.56276	5.6251	-1.14884	0.266605	0.446268	-6.64942	ENSG00000155115	general transcription factor IIIC subunit 6 [Source:HGNC Symbol;Acc:HGNC:20872]	6	110958706	110967890	q21	1	protein_coding
GTPBP1	0.113244	6.73755	6.92111	6.84861	6.8508	6.72671	1.95824	0.0668993	0.176931	-5.67294	ENSG00000100226	GTP binding protein 1 [Source:HGNC Symbol;Acc:HGNC:4669]	22	38705742	38738299	q13.1	1	protein_coding
GTPBP10	0.13851	5.62948	5.6787	5.53483	5.76799	5.57247	1.96118	0.0665295	0.176353	-5.49454	ENSG00000105793	GTP binding protein 10 [Source:HGNC Symbol;Acc:HGNC:25106]	7	90335223	90391453	q21.13	1	protein_coding
GTPBP2	0.035937	5.57722	5.65256	5.60942	5.61316	5.60322	0.500037	0.62349	0.766835	-7.18461	ENSG00000172432	GTP binding protein 2 [Source:HGNC Symbol;Acc:HGNC:4670]	6	43605316	43629264	p21.1	-1	protein_coding
GTPBP3	0.0286533	5.20479	5.20839	5.15978	5.23344	5.28583	0.37658	0.711167	0.828786	-7.169	ENSG00000130299	GTP binding protein 3, mitochondrial [Source:HGNC Symbol;Acc:HGNC:14880]	19	17334920	17342731	p13.11	1	protein_coding
GTPBP4	-0.0268671	7.05716	6.90108	6.93746	7.03029	7.06715	-0.474261	0.641376	0.778338	-7.41797	ENSG00000107937	GTP binding protein 4 [Source:HGNC Symbol;Acc:HGNC:21535]	10	988434	1019932	p15.3	1	protein_coding
GTPBP6	0.0157073	4.98226	4.8764	5.02917	4.99796	5.10521	0.200395	0.843561	0.911732	-7.17249	ENSG00000178605	GTP binding protein 6 (putative) [Source:HGNC Symbol;Acc:HGNC:30189]	X	304529	318796	p22.33	-1	protein_coding
GTPBP6	0.0157073	4.98226	4.8764	5.02917	4.99796	5.10521	0.200395	0.843561	0.911732	-7.17249	ENSG00000178605	GTP binding protein 6 (putative) [Source:HGNC Symbol;Acc:HGNC:30189]	X	304529	318796	p22.33	-1	protein_coding
GTPBP8	-0.241913	4.07317	3.95515	3.96947	3.83125	3.91176	-2.02809	0.0585969	0.161717	-4.97016	ENSG00000163607	GTP binding protein 8 (putative) [Source:HGNC Symbol;Acc:HGNC:25007]	3	112990984	113015060	q13.2	1	protein_coding
GTSE1	-0.117282	6.50948	6.32399	6.30017	6.39219	6.2121	-2.03174	0.0581901	0.160973	-5.49555	ENSG00000075218	G2 and S-phase expressed 1 [Source:HGNC Symbol;Acc:HGNC:13698]	22	46296870	46330810	q13.31	1	protein_coding
GTSF1	0.0587029	5.96815	5.90374	5.92237	6.02685	5.96621	0.944271	0.358321	0.542411	-6.92607	ENSG00000170627	gametocyte specific factor 1 [Source:HGNC Symbol;Acc:HGNC:26565]	12	54455950	54473602	q13.13	-1	protein_coding
GUCA1A	1.56928	1.28319	2.1967	1.46001	2.85247	1.88767	6.36529	7.2e-06	0.00019362	3.92476	ENSG00000048545	guanylate cyclase activator 1A [Source:HGNC Symbol;Acc:HGNC:4678]	6	42173364	42181338	p21.1	1	protein_coding
GUCA1B	-0.148744	-0.156607	0.0524865	-0.198098	-0.305352	-0.222076	-0.301169	0.766956	0.865172	-5.61458	ENSG00000112599	guanylate cyclase activator 1B [Source:HGNC Symbol;Acc:HGNC:4679]	6	42183284	42194956	p21.1	-1	protein_coding
GUCD1	0.263838	6.56116	6.75465	6.57612	6.825	6.65705	4.44236	0.00036103	0.00390051	-0.592409	ENSG00000138867	guanylyl cyclase domain containing 1 [Source:HGNC Symbol;Acc:HGNC:14237]	22	24540423	24555935	q11.23	-1	protein_coding
GUCY2C	0.679902	-0.673444	-0.171942	-1.77337	0.00645835	-0.269345	1.43154	0.170488	0.333734	-4.76706	ENSG00000070019	guanylate cyclase 2C [Source:HGNC Symbol;Acc:HGNC:4688]	12	14612632	14696599	p12.3	-1	protein_coding
GUF1	0.0354718	5.90415	5.88288	5.89493	5.93962	5.86165	0.524665	0.606623	0.754339	-7.22504	ENSG00000151806	GTP binding elongation factor GUF1 [Source:HGNC Symbol;Acc:HGNC:25799]	4	44678420	44700928	p12	1	protein_coding
GUK1	0.246403	6.80623	6.93202	6.68561	7.05263	6.90696	3.82725	0.00135874	0.0105629	-1.95381	ENSG00000143774	guanylate kinase 1 [Source:HGNC Symbol;Acc:HGNC:4693]	1	228139962	228148984	q42.13	1	protein_coding
GUSB	-0.0237947	6.88587	6.98445	6.88516	6.86207	6.97306	-0.418707	0.680697	0.807643	-7.42655	ENSG00000169919	glucuronidase beta [Source:HGNC Symbol;Acc:HGNC:4696]	7	65960684	65982215	q11.21	-1	protein_coding
GUSBP1	0.0176864	3.74837	3.82943	3.87015	3.76606	3.84082	0.170661	0.866515	0.925703	-6.83595	ENSG00000183666	GUSB pseudogene 1 [Source:HGNC Symbol;Acc:HGNC:13670]	5	21459560	21501826	p14.3	1	transcribed_unprocessed_pseudogene
GUSBP11	0.207468	4.42004	4.91298	4.68743	4.6275	4.64184	2.18891	0.0429192	0.129561	-4.85463	ENSG00000228315	GUSB pseudogene 11 [Source:HGNC Symbol;Acc:HGNC:42325]	22	23638487	23717356	q11.23	-1	lncRNA
GUSBP13	-0.0998644	2.47645	2.64911	2.70028	2.37658	2.37685	-0.6025	0.554831	0.715277	-6.224	ENSG00000198237	GUSB pseudogene 13 [Source:HGNC Symbol;Acc:HGNC:54495]	5	69875271	69920867	q13.2	1	unprocessed_pseudogene
GUSBP14	0.390259	3.47543	3.69494	3.7316	3.86569	3.67338	2.33957	0.0318313	0.105235	-4.3247	ENSG00000253816	GUSB pseudogene 14 [Source:HGNC Symbol;Acc:HGNC:54496]	5	70219918	70258930	q13.2	-1	unprocessed_pseudogene
GUSBP15	1.57989	0.476638	2.15336	1.5312	2.05653	1.19464	4.62474	0.0002448	0.00287647	0.651137	ENSG00000196302	GUSB pseudogene 15 [Source:HGNC Symbol;Acc:HGNC:54497]	5	70516387	70555266	q13.2	-1	unprocessed_pseudogene
GUSBP18	0.0119795	4.01182	4.09017	3.9381	4.0238	3.82224	0.0983633	0.9228	0.959706	-6.88718	ENSG00000215158	GUSB pseudogene 18 [Source:HGNC Symbol;Acc:HGNC:55770]	5	34175822	34218343	p13.2	-1	transcribed_unprocessed_pseudogene
GUSBP2	-0.217918	1.93144	1.92965	1.85179	1.71352	1.62796	-1.01778	0.323115	0.507837	-5.68507	ENSG00000241549	GUSB pseudogene 2 [Source:HGNC Symbol;Acc:HGNC:18792]	6	26878572	26889198	p22.2	-1	transcribed_unprocessed_pseudogene
GUSBP3	-0.7263	1.90083	2.017	1.32083	1.17453	1.88903	-1.70909	0.105711	0.241228	-4.84652	ENSG00000253203	GUSB pseudogene 3 [Source:HGNC Symbol;Acc:HGNC:37301]	5	69640266	69679193	q13.2	-1	transcribed_unprocessed_pseudogene
GUSBP5	0.349201	0.139712	0.317595	0.310988	0.488913	0.499861	1.06719	0.300876	0.484118	-5.26746	ENSG00000236296	GUSB pseudogene 5 [Source:HGNC Symbol;Acc:HGNC:42319]	4	143559472	143561460	q31.21	1	transcribed_processed_pseudogene
GUSBP9	-0.254835	2.64071	2.42589	2.48396	2.38587	2.27118	-1.24971	0.228418	0.404048	-5.64996	ENSG00000215630	GUSB pseudogene 9 [Source:HGNC Symbol;Acc:HGNC:42323]	5	71197646	71208130	q13.2	-1	unprocessed_pseudogene
GVINP1	0.465367	3.59398	4.40884	3.93296	4.05935	3.78653	3.66224	0.00194265	0.0137046	-1.69013	ENSG00000254838	GTPase, very large interferon inducible pseudogene 1 [Source:HGNC Symbol;Acc:HGNC:25813]	11	6714610	6721880	p15.4	-1	transcribed_unprocessed_pseudogene
GVQW3	0.279031	4.90732	5.45943	5.1139	5.18635	5.04675	2.9823	0.0083969	0.040571	-3.43194	ENSG00000179240	GVQW motif containing 3 [Source:HGNC Symbol;Acc:HGNC:51239]	11	76381303	76414619	q13.5	1	protein_coding
GXYLT1	-0.203162	5.69628	5.76415	5.66545	5.49311	5.62517	-2.48513	0.0237121	0.0855073	-4.54344	ENSG00000151233	glucoside xylosyltransferase 1 [Source:HGNC Symbol;Acc:HGNC:27482]	12	42081845	42144874	q12	-1	protein_coding
GYG1	-0.194283	5.81811	5.47253	5.85733	5.62383	5.66145	-2.63706	0.0173475	0.0681822	-4.26453	ENSG00000163754	glycogenin 1 [Source:HGNC Symbol;Acc:HGNC:4699]	3	148991408	149031775	q24	1	protein_coding
GYPE	-0.131315	1.14102	1.19001	1.0905	1.0097	1.26763	-0.480168	0.637257	0.775771	-5.89934	ENSG00000197465	glycophorin E (MNS blood group) [Source:HGNC Symbol;Acc:HGNC:4705]	4	143870864	143905563	q31.21	-1	protein_coding
GYS1	-0.328409	6.03199	5.61021	5.87265	5.70358	5.81276	-4.47696	0.00033531	0.00368235	-0.404074	ENSG00000104812	glycogen synthase 1 [Source:HGNC Symbol;Acc:HGNC:4706]	19	48968130	48993310	q13.33	-1	protein_coding
GZF1	-0.432638	5.0469	4.86854	5.3404	4.61426	4.91093	-4.2783	0.00051314	0.00509577	-0.639475	ENSG00000125812	GDNF inducible zinc finger protein 1 [Source:HGNC Symbol;Acc:HGNC:15808]	20	23362182	23373062	p11.21	1	protein_coding
H1-0	0.294312	-0.0709333	-0.588144	0.448355	0.223379	-0.0557876	0.601561	0.555442	0.715928	-5.52745	ENSG00000189060	H1.0 linker histone [Source:HGNC Symbol;Acc:HGNC:4714]	22	37805229	37807432	q13.1	1	protein_coding
H1-10	0.437034	3.74894	4.05488	3.46923	4.18597	3.71126	3.13415	0.00607214	0.0318365	-2.81633	ENSG00000184897	H1.10 linker histone [Source:HGNC Symbol;Acc:HGNC:4722]	3	129314771	129316286	q21.3	-1	protein_coding
H1-10-AS1	0.0179638	-0.0554817	0.477931	-0.470414	-0.0375179	-0.377585	0.0341326	0.973171	0.985906	-5.65571	ENSG00000206417	H1-10 antisense RNA 1 [Source:HGNC Symbol;Acc:HGNC:27953]	3	129315392	129326225	q21.3	1	lncRNA
H1-2	0.0140242	1.92168	1.54839	1.78812	1.93571	1.68848	0.0593567	0.953363	0.976476	-6.22418	ENSG00000187837	H1.2 linker histone, cluster member [Source:HGNC Symbol;Acc:HGNC:4716]	6	26055740	26056470	p22.2	-1	protein_coding
H2AC11	0.573106	-0.21483	0.347901	-0.536092	0.358276	-0.27387	1.29276	0.21347	0.387058	-4.95	ENSG00000196787	H2A clustered histone 11 [Source:HGNC Symbol;Acc:HGNC:4737]	6	27133043	27133535	p22.1	1	protein_coding
H2AC6	0.249594	0.724888	0.652409	0.40371	0.974482	0.563438	0.817148	0.425201	0.604854	-5.57545	ENSG00000180573	H2A clustered histone 6 [Source:HGNC Symbol;Acc:HGNC:4733]	6	26124145	26139116	p22.2	1	protein_coding
H2AJ	0.540593	1.68757	2.37212	1.88217	2.22817	2.22927	2.05131	0.0560508	0.156799	-4.37951	ENSG00000246705	H2A.J histone [Source:HGNC Symbol;Acc:HGNC:14456]	12	14774405	14778002	p12.3	1	protein_coding
H2AX	-0.137878	6.3919	6.02303	5.97039	6.25402	6.17246	-1.83303	0.0844535	0.207298	-5.81604	ENSG00000188486	H2A.X variant histone [Source:HGNC Symbol;Acc:HGNC:4739]	11	119093874	119095465	q23.3	-1	protein_coding
H2AZ1	-0.105514	9.15934	9.04038	9.10183	9.05383	9.16843	-1.87179	0.0786266	0.197265	-6.00967	ENSG00000164032	H2A.Z variant histone 1 [Source:HGNC Symbol;Acc:HGNC:4741]	4	99948086	99950355	q23	-1	protein_coding
H2AZ1-DT	-0.590258	0.831836	0.342154	0.542837	0.241579	-0.0602358	-1.30107	0.210676	0.38394	-5.01183	ENSG00000245322	H2AZ1 divergent transcript [Source:HGNC Symbol;Acc:HGNC:40271]	4	99950006	100195099	q23	1	lncRNA
H2AZ2	0.0671017	8.01024	8.02781	7.87868	8.07734	7.95054	1.36432	0.190341	0.358956	-6.69682	ENSG00000105968	H2A.Z variant histone 2 [Source:HGNC Symbol;Acc:HGNC:20664]	7	44826791	44848087	p13	-1	protein_coding
H2BC12	0.20333	2.31493	2.35779	2.27174	2.51826	2.68352	1.05048	0.308269	0.492329	-5.90017	ENSG00000197903	H2B clustered histone 12 [Source:HGNC Symbol;Acc:HGNC:13954]	6	27146361	27146855	p22.1	-1	protein_coding
H2BC19P	0.0724006	3.14647	3.27738	2.84642	3.21887	3.00958	0.466647	0.646705	0.782766	-6.53166	ENSG00000220323	H2B clustered histone 19, pseudogene [Source:HGNC Symbol;Acc:HGNC:20517]	1	149843041	149843533	q21.2	1	transcribed_unprocessed_pseudogene
H2BC20P	0.325986	2.78036	3.14708	2.70601	3.10635	2.76404	2.08778	0.0522533	0.149478	-4.55032	ENSG00000261716	H2B clustered histone 20, pseudogene [Source:HGNC Symbol;Acc:HGNC:20516]	1	149850193	149850772	q21.2	-1	transcribed_unprocessed_pseudogene
H2BC21	0.110755	0.628123	0.513179	0.205274	0.738879	0.253437	0.292378	0.773552	0.868923	-5.79813	ENSG00000184678	H2B clustered histone 21 [Source:HGNC Symbol;Acc:HGNC:4760]	1	149884459	149886682	q21.2	-1	protein_coding
H2BC5	0.68045	0.483351	-0.132154	0.212925	1.1638	0.262905	1.75284	0.0977285	0.228596	-4.49939	ENSG00000158373	H2B clustered histone 5 [Source:HGNC Symbol;Acc:HGNC:4747]	6	26158122	26171349	p22.2	1	protein_coding
H2BC8	0.649143	-0.52126	-0.662607	-1.83833	0.127883	-0.26417	1.35282	0.193915	0.362867	-4.871	ENSG00000273802	H2B clustered histone 8 [Source:HGNC Symbol;Acc:HGNC:4746]	6	26216200	26216688	p22.2	-1	protein_coding
H2BW3P	-0.210326	1.28217	1.1037	1.28239	1.07185	0.956623	-0.716369	0.483535	0.655434	-5.74702	ENSG00000235946	H2B.W histone 3, pseudogene [Source:HGNC Symbol;Acc:HGNC:44390]	X	104062101	104062988	q22.2	-1	unprocessed_pseudogene
H3-3A	0.0303241	8.66556	8.62823	8.53316	8.69588	8.63678	0.524911	0.606455	0.754269	-7.52569	ENSG00000163041	H3.3 histone A [Source:HGNC Symbol;Acc:HGNC:4764]	1	226061851	226072019	q42.12	1	protein_coding
H3-3B	-0.318489	8.69762	8.3594	8.69987	8.37913	8.68552	-4.86438	0.00014758	0.0019855	0.144498	ENSG00000132475	H3.3 histone B [Source:HGNC Symbol;Acc:HGNC:4765]	17	75776434	75785893	q25.1	-1	protein_coding
H3C10	-0.92679	-0.176161	0.0582443	-1.17391	-1.10295	-0.391712	-1.99982	0.0618377	0.167522	-3.97619	ENSG00000278828	H3 clustered histone 10 [Source:HGNC Symbol;Acc:HGNC:4775]	6	27810051	27811300	p22.1	1	protein_coding
H3P6	0.204854	6.14275	6.074	6.10818	6.34761	6.02527	1.89166	0.0757803	0.192405	-5.69512	ENSG00000235655	H3 histone pseudogene 6 [Source:HGNC Symbol;Acc:HGNC:42980]	2	174719908	174720318	q31.1	1	processed_pseudogene
H4C14	-0.33503	1.20806	0.691108	0.687341	0.873034	0.346426	-0.920881	0.370057	0.554805	-5.49428	ENSG00000270882	H4 clustered histone 14 [Source:HGNC Symbol;Acc:HGNC:4794]	1	149832657	149839767	q21.2	1	protein_coding
H4C15	-0.318168	-2.61501	-2.37577	-2.42663	-2.93318	-0.892763	-0.283707	0.780077	0.872851	-5.27316	ENSG00000270276	H4 clustered histone 15 [Source:HGNC Symbol;Acc:HGNC:29607]	1	149854045	149861159	q21.2	-1	protein_coding
H4C16	-0.332786	0.17618	0.7073	0.588988	-0.156606	0.37852	-0.94515	0.357885	0.542049	-5.32732	ENSG00000197837	H4 histone 16 [Source:HGNC Symbol;Acc:HGNC:20510]	12	14767999	14771131	p12.3	-1	protein_coding
H4C8	0.0252034	0.0602194	-0.0043839	-0.0043944	0.0854228	0.0511918	0.0520425	0.959104	0.978902	-5.72244	ENSG00000158406	H4 clustered histone 8 [Source:HGNC Symbol;Acc:HGNC:4788]	6	26277609	26285638	p22.2	-1	protein_coding
H6PD	-0.067635	2.21994	2.1915	1.95556	2.1523	2.44013	-0.373878	0.713139	0.829678	-6.30903	ENSG00000049239	hexose-6-phosphate dehydrogenase/glucose 1-dehydrogenase [Source:HGNC Symbol;Acc:HGNC:4795]	1	9234774	9271337	p36.22	1	protein_coding
HAAO	-0.193504	-0.118413	0.208382	-0.416094	-0.311917	-0.111266	-0.428469	0.673715	0.802911	-5.58863	ENSG00000162882	3-hydroxyanthranilate 3,4-dioxygenase [Source:HGNC Symbol;Acc:HGNC:4796]	2	42767089	42792593	p21	-1	protein_coding
HABP4	-0.562196	3.61499	3.21801	3.58246	3.0528	3.58618	-5.05466	9.91e-05	0.00148256	1.3213	ENSG00000130956	hyaluronan binding protein 4 [Source:HGNC Symbol;Acc:HGNC:17062]	9	96450169	96491336	q22.32	1	protein_coding
HACD2	-0.194937	5.69014	5.55715	5.70618	5.49521	5.55962	-2.45609	0.0251574	0.0890833	-4.59495	ENSG00000206527	3-hydroxyacyl-CoA dehydratase 2 [Source:HGNC Symbol;Acc:HGNC:9640]	3	123490820	123585053	q21.1	-1	protein_coding
HACD3	0.0613277	6.77346	6.76349	6.85357	6.83479	6.78314	0.940168	0.360361	0.544581	-7.04701	ENSG00000074696	3-hydroxyacyl-CoA dehydratase 3 [Source:HGNC Symbol;Acc:HGNC:24175]	15	65530418	65578349	q22.31	1	protein_coding
HACD4	0.0257803	2.94776	3.02689	3.05209	2.97354	2.86102	0.174428	0.863599	0.924028	-6.55438	ENSG00000188921	3-hydroxyacyl-CoA dehydratase 4 [Source:HGNC Symbol;Acc:HGNC:20920]	9	20999509	21031640	p21.3	-1	protein_coding
HACE1	-0.22674	3.78543	3.76703	3.89971	3.55868	3.7712	-2.05531	0.0556221	0.155945	-4.85465	ENSG00000085382	HECT domain and ankyrin repeat containing E3 ubiquitin protein ligase 1 [Source:HGNC Symbol;Acc:HGNC:21033]	6	104728094	104859919	q16.3	-1	protein_coding
HACL1	0.00288715	4.26005	4.08403	4.12266	4.26293	4.07721	0.0280374	0.97796	0.988036	-6.97332	ENSG00000131373	2-hydroxyacyl-CoA lyase 1 [Source:HGNC Symbol;Acc:HGNC:17856]	3	15560699	15601852	p25.1	-1	protein_coding
HADH	0.0430472	6.66535	6.75312	6.60713	6.7084	6.66961	0.776671	0.448075	0.625247	-7.17481	ENSG00000138796	hydroxyacyl-CoA dehydrogenase [Source:HGNC Symbol;Acc:HGNC:4799]	4	107989714	108035241	q25	1	protein_coding
HADHA	0.065365	7.67842	7.68204	7.6007	7.74379	7.65406	1.30079	0.210767	0.383952	-6.75162	ENSG00000084754	hydroxyacyl-CoA dehydrogenase trifunctional multienzyme complex subunit alpha [Source:HGNC Symbol;Acc:HGNC:4801]	2	26190635	26244672	p23.3	-1	protein_coding
HADHB	-0.127912	6.06021	5.83001	5.95007	5.9323	5.94084	-2.03755	0.0575473	0.159601	-5.42566	ENSG00000138029	hydroxyacyl-CoA dehydrogenase trifunctional multienzyme complex subunit beta [Source:HGNC Symbol;Acc:HGNC:4803]	2	26243170	26290465	p23.3	1	protein_coding
HAGH	-0.0254149	3.31094	3.47255	3.27856	3.28553	3.29318	-0.194516	0.848088	0.914728	-6.68409	ENSG00000063854	hydroxyacylglutathione hydrolase [Source:HGNC Symbol;Acc:HGNC:4805]	16	1795620	1827157	p13.3	-1	protein_coding
HAGHL	0.177272	1.11182	1.37297	1.21509	1.28909	1.47114	0.705887	0.489864	0.660301	-5.81749	ENSG00000103253	hydroxyacylglutathione hydrolase like [Source:HGNC Symbol;Acc:HGNC:14177]	16	726936	735525	p13.3	1	protein_coding
HAND2-AS1	0.226461	-0.238463	0.620214	0.2009	-0.0120023	0.0301753	0.571725	0.575026	0.731017	-5.52623	ENSG00000237125	HAND2 antisense RNA 1 [Source:HGNC Symbol;Acc:HGNC:48872]	4	173527270	173659696	q34.1	1	lncRNA
HAP1	0.9453	-0.536955	0.674136	0.520105	0.408345	0.242043	2.1196	0.0491334	0.14333	-3.83827	ENSG00000173805	huntingtin associated protein 1 [Source:HGNC Symbol;Acc:HGNC:4812]	17	41717742	41734644	q21.2	-1	protein_coding
HAPLN1	0.310385	1.97552	2.37656	2.23044	2.2859	2.28197	1.57395	0.134011	0.283518	-5.14698	ENSG00000145681	hyaluronan and proteoglycan link protein 1 [Source:HGNC Symbol;Acc:HGNC:2380]	5	83637805	83720855	q14.3	-1	protein_coding
HAPSTR1	-0.0641052	5.81214	5.71107	5.72618	5.74803	5.68493	-0.914961	0.373068	0.557935	-6.91036	ENSG00000182831	HUWE1 associated protein modifying stress responses [Source:HGNC Symbol;Acc:HGNC:30103]	16	9091644	9121635	p13.2	1	protein_coding
HARBI1	-0.0302604	2.64863	2.79481	2.66319	2.61837	2.68742	-0.207192	0.838333	0.909443	-6.47486	ENSG00000180423	harbinger transposase derived 1 [Source:HGNC Symbol;Acc:HGNC:26522]	11	46602861	46617909	p11.2	-1	protein_coding
HARS1	-0.136417	6.32717	6.25827	6.18413	6.19075	6.35896	-2.04064	0.0572081	0.158823	-5.47276	ENSG00000170445	histidyl-tRNA synthetase 1 [Source:HGNC Symbol;Acc:HGNC:4816]	5	140673035	140691537	q31.3	-1	protein_coding
HARS2	0.046125	5.07521	5.22618	5.07612	5.12134	5.19921	0.511933	0.615315	0.76039	-7.08285	ENSG00000112855	histidyl-tRNA synthetase 2, mitochondrial [Source:HGNC Symbol;Acc:HGNC:4817]	5	140691430	140699305	q31.3	1	protein_coding
HASPIN	-0.0120647	5.06654	5.06063	4.99835	5.05448	4.95034	-0.166545	0.869702	0.927628	-7.17394	ENSG00000177602	histone H3 associated protein kinase [Source:HGNC Symbol;Acc:HGNC:19682]	17	3723903	3726699	p13.2	1	protein_coding
HAT1	-0.233856	5.47313	5.2724	5.46382	5.23927	5.29454	-2.89182	0.0101731	0.0468541	-3.68317	ENSG00000128708	histone acetyltransferase 1 [Source:HGNC Symbol;Acc:HGNC:4821]	2	171922448	171983686	q31.1	1	protein_coding
HAUS1	0.170591	6.56831	6.67263	6.61396	6.7389	6.61505	2.76159	0.0133819	0.0566555	-4.16039	ENSG00000152240	HAUS augmin like complex subunit 1 [Source:HGNC Symbol;Acc:HGNC:25174]	18	46104378	46128333	q21.1	1	protein_coding
HAUS2	-0.045094	5.98686	5.92775	5.99174	5.94176	5.87421	-0.660933	0.517554	0.684882	-7.14586	ENSG00000137814	HAUS augmin like complex subunit 2 [Source:HGNC Symbol;Acc:HGNC:25530]	15	42548828	42569994	q15.2	1	protein_coding
HAUS3	-0.143785	5.03326	4.98506	4.89241	4.88948	4.90697	-1.54436	0.140998	0.293544	-5.99883	ENSG00000214367	HAUS augmin like complex subunit 3 [Source:HGNC Symbol;Acc:HGNC:28719]	4	2227464	2242133	p16.3	-1	protein_coding
HAUS4	0.0405642	5.21091	5.16554	5.00631	5.25147	5.03474	0.560192	0.58269	0.736889	-7.05708	ENSG00000092036	HAUS augmin like complex subunit 4 [Source:HGNC Symbol;Acc:HGNC:20163]	14	22946228	22957161	q11.2	-1	protein_coding
HAUS5	-0.0976855	6.56799	6.57056	6.6605	6.47031	6.62777	-1.52335	0.146144	0.300357	-6.32513	ENSG00000249115	HAUS augmin like complex subunit 5 [Source:HGNC Symbol;Acc:HGNC:29130]	19	35612735	35625355	q13.12	1	protein_coding
HAUS6	-0.0297175	5.43818	5.434	5.45424	5.40846	5.35802	-0.404261	0.691085	0.814725	-7.18694	ENSG00000147874	HAUS augmin like complex subunit 6 [Source:HGNC Symbol;Acc:HGNC:25948]	9	19053141	19102904	p22.1	-1	protein_coding
HAUS7	0.030183	4.93875	4.84896	4.92068	4.96893	4.95042	0.343762	0.73526	0.843678	-7.10895	ENSG00000213397	HAUS augmin like complex subunit 7 [Source:HGNC Symbol;Acc:HGNC:32979]	X	153447668	153495516	q28	-1	protein_coding
HAUS8	0.352316	4.68892	4.8743	4.57056	5.04123	4.72949	3.86959	0.00123968	0.00982175	-1.50096	ENSG00000131351	HAUS augmin like complex subunit 8 [Source:HGNC Symbol;Acc:HGNC:30532]	19	17049729	17075625	p13.11	-1	protein_coding
HAX1	-0.130871	6.2242	6.05045	6.17638	6.09333	6.14875	-1.7562	0.0971377	0.227607	-5.91782	ENSG00000143575	HCLS1 associated protein X-1 [Source:HGNC Symbol;Acc:HGNC:16915]	1	154272355	154275875	q21.3	1	protein_coding
HBEGF	-0.17075	-0.524884	-0.998882	-0.749354	-0.695634	-0.437435	-0.287781	0.77701	0.871506	-5.55171	ENSG00000113070	heparin binding EGF like growth factor [Source:HGNC Symbol;Acc:HGNC:3059]	5	140332843	140346603	q31.3	-1	protein_coding
HBP1	0.515091	4.49881	4.96566	4.57897	5.0139	4.41573	6.17233	1.04e-05	0.00025975	3.34922	ENSG00000105856	HMG-box transcription factor 1 [Source:HGNC Symbol;Acc:HGNC:23200]	7	107168961	107202522	q22.3	1	protein_coding
HBS1L	-0.0364697	6.35492	6.26403	6.37166	6.31845	6.29785	-0.554294	0.58663	0.739807	-7.27614	ENSG00000112339	HBS1 like translational GTPase [Source:HGNC Symbol;Acc:HGNC:4834]	6	134960378	135103056	q23.3	-1	protein_coding
HCCS	-0.12096	4.41817	4.22915	4.34795	4.29721	4.40863	-1.14626	0.267641	0.447434	-6.36391	ENSG00000004961	holocytochrome c synthase [Source:HGNC Symbol;Acc:HGNC:4837]	X	11111301	11123086	p22.2	1	protein_coding
HCCS-DT	0.0988728	0.386646	0.41366	0.149355	0.485519	0.249225	0.285241	0.778922	0.872279	-5.76216	ENSG00000234129	HCCS divergent transcript [Source:HGNC Symbol;Acc:HGNC:55698]	X	10847578	11111220	p22.2	-1	lncRNA
HCFC1	0.0729875	8.06393	8.06294	8.02772	8.13691	8.03175	1.29554	0.212532	0.385873	-6.78983	ENSG00000172534	host cell factor C1 [Source:HGNC Symbol;Acc:HGNC:4839]	X	153947557	153971818	q28	-1	protein_coding
HCFC1R1	-0.0187671	3.32486	3.35702	3.32085	3.30609	3.40826	-0.146578	0.885197	0.936853	-6.70545	ENSG00000103145	host cell factor C1 regulator 1 [Source:HGNC Symbol;Acc:HGNC:21198]	16	3022625	3024286	p13.3	-1	protein_coding
HCFC2	-0.335462	3.67397	3.39116	3.56718	3.3385	3.35397	-2.83251	0.0115297	0.0512483	-3.32344	ENSG00000111727	host cell factor C2 [Source:HGNC Symbol;Acc:HGNC:24972]	12	104064531	104106524	q23.3	1	protein_coding
HCG11	0.491506	3.41705	3.8853	3.6801	3.90856	3.6754	4.35723	0.00043319	0.00446983	-0.176778	ENSG00000228223	HLA complex group 11 [Source:HGNC Symbol;Acc:HGNC:17707]	6	26521709	26527404	p22.2	1	lncRNA
HCG18	0.0855428	6.22448	6.44494	6.3878	6.31002	6.28097	1.10658	0.283962	0.46569	-6.80381	ENSG00000231074	HLA complex group 18 [Source:HGNC Symbol;Acc:HGNC:31337]	6	30286690	30327382	p22.1	-1	lncRNA
HCG25	0.10107	2.00405	2.06518	2.10975	2.10512	1.89273	0.4996	0.623791	0.767029	-6.14688	ENSG00000232940	HLA complex group 25 [Source:HGNC Symbol;Acc:HGNC:20196]	6	33249534	33255167	p21.32	1	lncRNA
HCG27	0.580352	1.77959	2.50307	1.88118	2.35995	1.92396	2.70517	0.0150569	0.0617217	-3.18254	ENSG00000206344	HLA complex group 27 [Source:HGNC Symbol;Acc:HGNC:27366]	6	31197760	31203968	p21.33	1	lncRNA
HCK	0.91064	1.99004	2.91974	2.1222	2.90068	2.90115	3.94169	0.00106057	0.00874538	-0.825892	ENSG00000101336	HCK proto-oncogene, Src family tyrosine kinase [Source:HGNC Symbol;Acc:HGNC:4840]	20	32052197	32101856	q11.21	1	protein_coding
HCLS1	0.182015	8.17419	8.31907	8.21486	8.35621	8.31531	2.99963	0.00809305	0.0394831	-3.83851	ENSG00000180353	hematopoietic cell-specific Lyn substrate 1 [Source:HGNC Symbol;Acc:HGNC:4844]	3	121631399	121660927	q13.33	-1	protein_coding
HCN2	0.410086	0.799598	0.956197	0.940634	1.20968	1.28482	1.21732	0.240188	0.417915	-5.30137	ENSG00000099822	hyperpolarization activated cyclic nucleotide gated potassium and sodium channel 2 [Source:HGNC Symbol;Acc:HGNC:4846]	19	589881	617159	p13.3	1	protein_coding
HCN3	0.189112	3.44036	3.63233	3.76599	3.62948	3.46117	1.57326	0.134172	0.283714	-5.54961	ENSG00000143630	hyperpolarization activated cyclic nucleotide gated potassium channel 3 [Source:HGNC Symbol;Acc:HGNC:19183]	1	155277463	155289848	q22	1	protein_coding
HCP5	0.128095	3.95004	3.9199	4.21873	4.07813	4.09234	1.35752	0.192449	0.361422	-6.01217	ENSG00000206337	HLA complex P5 [Source:HGNC Symbol;Acc:HGNC:21659]	6	31463170	31478936	p21.33	1	lncRNA
HCST	-0.338935	2.62043	2.43074	2.81522	2.2815	2.73901	-1.67623	0.112072	0.250511	-5.12546	ENSG00000126264	hematopoietic cell signal transducer [Source:HGNC Symbol;Acc:HGNC:16977]	19	35902529	35904377	q13.12	1	protein_coding
HDAC1	-0.0378295	7.60256	7.56835	7.63179	7.56473	7.60823	-0.734681	0.472594	0.646411	-7.31438	ENSG00000116478	histone deacetylase 1 [Source:HGNC Symbol;Acc:HGNC:4852]	1	32292083	32333635	p35.2	1	protein_coding
HDAC10	-0.0858019	4.51425	4.64336	4.57962	4.42844	4.66229	-0.964234	0.348509	0.532912	-6.59839	ENSG00000100429	histone deacetylase 10 [Source:HGNC Symbol;Acc:HGNC:18128]	22	50245183	50251405	q13.33	-1	protein_coding
HDAC2	0.0039611	6.7972	6.70704	6.66694	6.80116	6.74205	0.0716679	0.943707	0.971096	-7.49864	ENSG00000196591	histone deacetylase 2 [Source:HGNC Symbol;Acc:HGNC:4853]	6	113933028	114011308	q21	-1	protein_coding
HDAC3	-0.101703	6.41803	6.28331	6.3288	6.31633	6.34925	-1.46781	0.1605	0.320527	-6.37339	ENSG00000171720	histone deacetylase 3 [Source:HGNC Symbol;Acc:HGNC:4854]	5	141620876	141636849	q31.3	-1	protein_coding
HDAC4	-0.693991	2.05473	1.71512	2.12678	1.36074	2.07599	-3.08421	0.00675706	0.0344542	-2.43023	ENSG00000068024	histone deacetylase 4 [Source:HGNC Symbol;Acc:HGNC:14063]	2	239048168	239401654	q37.3	-1	protein_coding
HDAC5	-0.0062917	6.01074	6.13831	6.00215	6.00444	5.87824	-0.091759	0.927967	0.962433	-7.37257	ENSG00000108840	histone deacetylase 5 [Source:HGNC Symbol;Acc:HGNC:14068]	17	44076746	44123702	q21.31	-1	protein_coding
HDAC6	0.393063	4.52962	4.98252	4.77829	4.92268	4.83711	4.92541	0.00012985	0.00180798	0.766119	ENSG00000094631	histone deacetylase 6 [Source:HGNC Symbol;Acc:HGNC:14064]	X	48801377	48824982	p11.23	1	protein_coding
HDAC7	0.133566	7.33675	7.3653	7.36215	7.47031	7.2627	2.10733	0.0503155	0.145595	-5.48669	ENSG00000061273	histone deacetylase 7 [Source:HGNC Symbol;Acc:HGNC:14067]	12	47782722	47833132	q13.11	-1	protein_coding
HDAC8	0.0947309	4.27425	4.62297	4.51443	4.36898	4.34955	0.949263	0.35585	0.53963	-6.54409	ENSG00000147099	histone deacetylase 8 [Source:HGNC Symbol;Acc:HGNC:13315]	X	72329516	72573101	q13.1	-1	protein_coding
HDAC9	-0.546344	8.17616	7.5267	8.253	7.62981	7.64193	-6.99824	2.2e-06	7.65e-05	4.50887	ENSG00000048052	histone deacetylase 9 [Source:HGNC Symbol;Acc:HGNC:14065]	7	18086949	19002416	p21.1	1	protein_coding
HDDC2	-0.0045011	5.7283	5.60098	5.69728	5.7238	5.68484	-0.0740876	0.94181	0.970774	-7.33167	ENSG00000111906	HD domain containing 2 [Source:HGNC Symbol;Acc:HGNC:21078]	6	125219962	125302078	q22.31	-1	protein_coding
HDDC3	0.112642	3.96843	3.99498	3.80627	4.08107	4.05005	1.0377	0.314014	0.498974	-6.38013	ENSG00000184508	HD domain containing 3 [Source:HGNC Symbol;Acc:HGNC:30522]	15	90929968	90935196	q26.1	-1	protein_coding
HDGF	0.32111	8.88004	9.02085	8.87324	9.20115	8.95743	5.78739	2.23e-05	0.00046939	2.06014	ENSG00000143321	heparin binding growth factor [Source:HGNC Symbol;Acc:HGNC:4856]	1	156742109	156766925	q23.1	-1	protein_coding
HDGFL2	-0.12114	6.14547	6.08996	5.95903	6.02433	6.15559	-1.64957	0.117471	0.258869	-6.07732	ENSG00000167674	HDGF like 2 [Source:HGNC Symbol;Acc:HGNC:14680]	19	4472297	4502208	p13.3	1	protein_coding
HDGFL3	-0.116099	6.14395	6.0524	6.22823	6.02785	6.17797	-1.84122	0.0831917	0.205163	-5.77743	ENSG00000166503	HDGF like 3 [Source:HGNC Symbol;Acc:HGNC:24937]	15	83112738	83207823	q25.2	-1	protein_coding
HDHD2	0.0865436	6.7516	6.83121	6.75957	6.83815	6.81588	1.21762	0.240077	0.417858	-6.75327	ENSG00000167220	haloacid dehalogenase like hydrolase domain containing 2 [Source:HGNC Symbol;Acc:HGNC:25364]	18	47107408	47150500	q21.1	-1	protein_coding
HDHD3	-0.203306	4.10441	4.16209	4.01473	3.90111	4.02545	-1.7754	0.0938214	0.222647	-5.40715	ENSG00000119431	haloacid dehalogenase like hydrolase domain containing 3 [Source:HGNC Symbol;Acc:HGNC:28171]	9	113373419	113376986	q32	-1	protein_coding
HDHD5	0.133762	5.56267	5.62914	5.56207	5.69644	5.69938	1.68205	0.110921	0.248719	-5.94584	ENSG00000069998	haloacid dehalogenase like hydrolase domain containing 5 [Source:HGNC Symbol;Acc:HGNC:1843]	22	17137511	17165287	q11.1	-1	protein_coding
HDLBP	-0.0155517	8.7244	8.63049	8.78792	8.70885	8.77675	-0.293983	0.772347	0.868289	-7.62821	ENSG00000115677	high density lipoprotein binding protein [Source:HGNC Symbol;Acc:HGNC:4857]	2	241227264	241317061	q37.3	-1	protein_coding
HEATR1	-0.132139	7.34536	7.12362	7.31544	7.21322	7.25931	-2.47232	0.0243397	0.0870064	-4.8068	ENSG00000119285	HEAT repeat containing 1 [Source:HGNC Symbol;Acc:HGNC:25517]	1	236549005	236604516	q43	-1	protein_coding
HEATR3	-0.0960867	5.40253	5.24604	5.3264	5.30644	5.39363	-1.31807	0.205048	0.376677	-6.39873	ENSG00000155393	HEAT repeat containing 3 [Source:HGNC Symbol;Acc:HGNC:26087]	16	50065967	50107272	q12.1	1	protein_coding
HEATR5A	-0.335488	4.70539	4.56646	4.6247	4.3699	4.55306	-3.45823	0.0030214	0.0188984	-2.32691	ENSG00000129493	HEAT repeat containing 5A [Source:HGNC Symbol;Acc:HGNC:20276]	14	31291788	31420550	q12	-1	protein_coding
HEATR5B	-0.168864	6.29765	6.21561	6.28396	6.12879	6.08373	-2.36814	0.0300563	0.101143	-4.85983	ENSG00000008869	HEAT repeat containing 5B [Source:HGNC Symbol;Acc:HGNC:29273]	2	36968383	37084372	p22.2	-1	protein_coding
HEATR6	-0.260094	3.60363	3.52252	3.58058	3.34353	3.59612	-1.75414	0.0974994	0.228296	-5.28945	ENSG00000068097	HEAT repeat containing 6 [Source:HGNC Symbol;Acc:HGNC:24076]	17	60041008	60078922	q23.1	-1	protein_coding
HEBP2	0.0977071	5.39585	5.4098	5.32758	5.49356	5.35853	1.20733	0.243914	0.422233	-6.54148	ENSG00000051620	heme binding protein 2 [Source:HGNC Symbol;Acc:HGNC:15716]	6	138403531	138422197	q24.1	1	protein_coding
HECA	0.0603637	5.42323	5.56441	5.47861	5.48359	5.35649	0.748048	0.464702	0.639777	-6.98433	ENSG00000112406	hdc homolog, cell cycle regulator [Source:HGNC Symbol;Acc:HGNC:21041]	6	139135080	139180802	q24.1	1	protein_coding
HECTD1	-0.0587626	7.56315	7.58819	7.54446	7.50439	7.4873	-0.983431	0.33925	0.523958	-7.09054	ENSG00000092148	HECT domain E3 ubiquitin protein ligase 1 [Source:HGNC Symbol;Acc:HGNC:20157]	14	31100117	31207804	q12	-1	protein_coding
HECTD2	-0.552647	2.86463	2.62267	2.86039	2.31198	2.74516	-3.07978	0.0068213	0.0347034	-2.61642	ENSG00000165338	HECT domain E3 ubiquitin protein ligase 2 [Source:HGNC Symbol;Acc:HGNC:26736]	10	91409280	91514829	q23.32	1	protein_coding
HECTD3	-0.0691874	5.71357	5.64429	5.71261	5.64439	5.72016	-0.952922	0.354046	0.538404	-6.87045	ENSG00000126107	HECT domain E3 ubiquitin protein ligase 3 [Source:HGNC Symbol;Acc:HGNC:26117]	1	45002540	45011324	p34.1	-1	protein_coding
HECTD4	-0.170985	6.7504	6.81354	6.78482	6.57942	6.67053	-2.06211	0.0549005	0.15457	-5.48517	ENSG00000173064	HECT domain E3 ubiquitin protein ligase 4 [Source:HGNC Symbol;Acc:HGNC:26611]	12	112160188	112382439	q24.13	-1	protein_coding
HEG1	-0.0823243	3.7842	4.13202	4.13139	3.70188	4.03715	-0.738818	0.470143	0.644255	-6.58662	ENSG00000173706	heart development protein with EGF like domains 1 [Source:HGNC Symbol;Acc:HGNC:29227]	3	124965710	125055997	q21.2	-1	protein_coding
HEIH	-0.0072876	4.72428	4.71051	4.5635	4.717	4.73394	-0.0866779	0.931945	0.96471	-7.11948	ENSG00000278970	hepatocellular carcinoma up-regulated EZH2-associated long non-coding RNA [Source:HGNC Symbol;Acc:HGNC:45049]	5	180826871	180831621	q35.3	-1	lncRNA
HELB	0.191674	5.04539	5.06092	4.93223	5.23706	4.9046	2.55425	0.0205815	0.0771977	-4.29008	ENSG00000127311	DNA helicase B [Source:HGNC Symbol;Acc:HGNC:17196]	12	66302493	66343643	q14.3	1	protein_coding
HELLPAR	0.0249279	3.80972	4.13475	3.92345	3.83465	3.72074	0.219735	0.828706	0.903389	-6.82092	ENSG00000281344	HELLP associated long non-coding RNA [Source:HGNC Symbol;Acc:HGNC:43984]	12	102197585	102402596	q23.2	1	lncRNA
HELLS	0.105121	7.14216	7.20931	7.09012	7.24728	7.1401	1.72487	0.102768	0.236747	-6.10048	ENSG00000119969	helicase, lymphoid specific [Source:HGNC Symbol;Acc:HGNC:4861]	10	94545329	94613905	q23.33	1	protein_coding
HELQ	0.147255	3.79178	3.86681	4.00409	3.93904	3.93608	1.04095	0.312545	0.497282	-6.33634	ENSG00000163312	helicase, POLQ like [Source:HGNC Symbol;Acc:HGNC:18536]	4	83407343	83455855	q21.23	-1	protein_coding
HELZ	-0.132979	6.19347	6.27329	6.21046	6.0605	5.97686	-1.64483	0.118454	0.260496	-6.07322	ENSG00000198265	helicase with zinc finger [Source:HGNC Symbol;Acc:HGNC:16878]	17	67070444	67245989	q24.2	-1	protein_coding
HELZ2	-0.678019	2.77265	2.4577	2.74859	2.09463	2.63502	-4.32457	0.00046462	0.00470802	-0.0191702	ENSG00000130589	helicase with zinc finger 2 [Source:HGNC Symbol;Acc:HGNC:30021]	20	63558086	63574239	q13.33	-1	protein_coding
HEMK1	0.275097	3.3886	3.59548	3.57635	3.6637	3.61432	2.22209	0.0402079	0.123579	-4.51523	ENSG00000114735	HemK methyltransferase family member 1 [Source:HGNC Symbol;Acc:HGNC:24923]	3	50569152	50596168	p21.31	1	protein_coding
HENMT1	0.410085	4.15496	4.39669	4.21922	4.56504	4.39295	4.13014	0.0007059	0.0064401	-0.839155	ENSG00000162639	HEN methyltransferase 1 [Source:HGNC Symbol;Acc:HGNC:26400]	1	108648290	108661526	p13.3	-1	protein_coding
HEPACAM2	1.84629	1.96937	3.78304	1.44969	3.81566	2.53762	8.64384	1.3e-07	8.29e-06	7.74846	ENSG00000188175	HEPACAM family member 2 [Source:HGNC Symbol;Acc:HGNC:27364]	7	93188534	93226469	q21.2	-1	protein_coding
HERC1	-0.0020377	7.05156	7.30658	7.11742	7.04952	7.10878	-0.0290871	0.977135	0.987627	-7.53907	ENSG00000103657	HECT and RLD domain containing E3 ubiquitin protein ligase family member 1 [Source:HGNC Symbol;Acc:HGNC:4867]	15	63608618	63833948	q22.31	-1	protein_coding
HERC2	0.103006	6.49777	6.77263	6.51472	6.60077	6.58495	1.61531	0.124737	0.270216	-6.19289	ENSG00000128731	HECT and RLD domain containing E3 ubiquitin protein ligase 2 [Source:HGNC Symbol;Acc:HGNC:4868]	15	28111040	28322179	q13.1	-1	protein_coding
HERC2P2	-0.038862	4.79618	4.87258	4.7949	4.75732	4.70871	-0.419269	0.680294	0.807414	-7.0325	ENSG00000276550	HERC2 pseudogene 2 [Source:HGNC Symbol;Acc:HGNC:4870]	15	22495570	22579813	q11.2	1	transcribed_unprocessed_pseudogene
HERC2P3	-0.276762	4.25278	4.51027	4.30405	3.97602	4.11079	-1.93016	0.0705247	0.183251	-5.19354	ENSG00000180229	HERC2 pseudogene 3 [Source:HGNC Symbol;Acc:HGNC:4871]	15	20431093	20505462	q11.2	-1	transcribed_unprocessed_pseudogene
HERC2P9	0.163678	4.92748	5.20773	5.1594	5.09116	5.15114	1.37062	0.188404	0.356294	-6.26389	ENSG00000206149	HERC2 pseudogene 9 [Source:HGNC Symbol;Acc:HGNC:30495]	15	28590189	28674027	q13.1	1	transcribed_unprocessed_pseudogene
HERC3	-0.752632	3.71288	3.7523	3.70344	2.96025	3.30637	-5.81341	2.12e-05	0.00045274	2.87127	ENSG00000138641	HECT and RLD domain containing E3 ubiquitin protein ligase 3 [Source:HGNC Symbol;Acc:HGNC:4876]	4	88592434	88708541	q22.1	1	protein_coding
HERC3	4.10192	-2.11231	-3.78696	-3.67437	1.98961	-2.43533	5.27661	6.26e-05	0.00105436	0.786805	ENSG00000287542	HECT and RLD domain containing E3 ubiquitin protein ligase 3 [Source:HGNC Symbol;Acc:HGNC:4876]	4	88523810	88708450	q22.1	1	protein_coding
HERC4	-0.0622106	5.52873	5.44145	5.47999	5.46652	5.33125	-0.753859	0.461297	0.636356	-6.98728	ENSG00000148634	HECT and RLD domain containing E3 ubiquitin protein ligase 4 [Source:HGNC Symbol;Acc:HGNC:24521]	10	67921899	68075301	q21.3	-1	protein_coding
HERC5	0.0767668	2.42517	2.81432	1.921	2.50194	2.17049	0.455157	0.654783	0.789164	-6.30371	ENSG00000138646	HECT and RLD domain containing E3 ubiquitin protein ligase 5 [Source:HGNC Symbol;Acc:HGNC:24368]	4	88457119	88506163	q22.1	1	protein_coding
HERC6	0.554685	1.39138	1.64943	1.21891	1.94607	1.82028	2.53027	0.0216205	0.0800971	-3.45858	ENSG00000138642	HECT and RLD domain containing E3 ubiquitin protein ligase family member 6 [Source:HGNC Symbol;Acc:HGNC:26072]	4	88378739	88443097	q22.1	1	protein_coding
HERPUD1	-0.750228	6.78474	6.2446	7.26484	6.03451	6.80912	-8.4422	1.8e-07	1.07e-05	7.20651	ENSG00000051108	homocysteine inducible ER protein with ubiquitin like domain 1 [Source:HGNC Symbol;Acc:HGNC:13744]	16	56932142	56944864	q13	1	protein_coding
HERPUD2	0.236148	4.797	5.08021	4.84487	5.03315	4.74098	2.88871	0.0102403	0.0470449	-3.57392	ENSG00000122557	HERPUD family member 2 [Source:HGNC Symbol;Acc:HGNC:21915]	7	35632659	35697459	p14.2	-1	protein_coding
HERPUD2-AS1	0.41726	3.89131	4.32958	3.95297	4.30857	4.08875	3.54324	0.0025138	0.0165889	-2.01741	ENSG00000271122	HERPUD2 antisense RNA 1 [Source:HGNC Symbol;Acc:HGNC:55258]	7	35695214	35699413	p14.2	1	lncRNA
HES6	0.265901	4.68915	5.26418	4.5754	4.95505	5.09769	2.47536	0.0241893	0.0866517	-4.41802	ENSG00000144485	hes family bHLH transcription factor 6 [Source:HGNC Symbol;Acc:HGNC:18254]	2	238238267	238240662	q37.3	-1	protein_coding
HESX1	0.0803653	0.323103	0.170484	0.0199544	0.403469	0.0672482	0.204666	0.840275	0.909716	-5.74581	ENSG00000163666	HESX homeobox 1 [Source:HGNC Symbol;Acc:HGNC:4877]	3	57197838	57227606	p14.3	-1	protein_coding
HEXA	-0.0541551	6.03711	6.07305	6.11945	5.98296	6.04724	-0.85609	0.40391	0.585572	-7.01157	ENSG00000213614	hexosaminidase subunit alpha [Source:HGNC Symbol;Acc:HGNC:4878]	15	72340924	72376420	q23	-1	protein_coding
HEXB	-0.366387	4.82556	4.66363	4.87139	4.45917	4.82987	-3.54811	0.0024874	0.0164789	-2.17573	ENSG00000049860	hexosaminidase subunit beta [Source:HGNC Symbol;Acc:HGNC:4879]	5	74640023	74722647	q13.3	1	protein_coding
HEXD	0.0874616	3.72347	3.74872	3.63294	3.81093	3.74474	0.772744	0.450335	0.627237	-6.54075	ENSG00000169660	hexosaminidase D [Source:HGNC Symbol;Acc:HGNC:26307]	17	82418318	82442645	q25.3	1	protein_coding
HEXIM1	-0.0973108	5.97163	5.74544	5.83226	5.87432	6.0325	-1.2352	0.233634	0.410434	-6.61616	ENSG00000186834	HEXIM P-TEFb complex subunit 1 [Source:HGNC Symbol;Acc:HGNC:24953]	17	45148475	45152099	q21.31	1	protein_coding
HEXIM2	-0.0638852	2.35322	2.36669	2.52801	2.28933	2.43822	-0.362047	0.721799	0.835021	-6.33474	ENSG00000168517	HEXIM P-TEFb complex subunit 2 [Source:HGNC Symbol;Acc:HGNC:28591]	17	45160700	45170040	q21.31	1	protein_coding
HEY2	0.272481	2.93945	3.08264	3.00452	3.21193	3.08243	1.87105	0.0787346	0.197427	-4.97186	ENSG00000135547	hes related family bHLH transcription factor with YRPW motif 2 [Source:HGNC Symbol;Acc:HGNC:4881]	6	125747664	125761269	q22.31	1	protein_coding
HGH1	-0.256231	6.79239	6.48845	6.62363	6.53616	6.69738	-3.22025	0.00504785	0.0277776	-3.22388	ENSG00000235173	HGH1 homolog [Source:HGNC Symbol;Acc:HGNC:24161]	8	144137774	144140851	q24.3	1	protein_coding
HGS	-0.137167	6.433	6.28121	6.35394	6.29583	6.43345	-2.0184	0.0596898	0.163568	-5.52464	ENSG00000185359	hepatocyte growth factor-regulated tyrosine kinase substrate [Source:HGNC Symbol;Acc:HGNC:4897]	17	81683326	81703138	q25.3	1	protein_coding
HGSNAT	-0.102326	3.17256	3.16331	3.18317	3.07023	3.31284	-0.584499	0.566597	0.725033	-6.49504	ENSG00000165102	heparan-alpha-glucosaminide N-acetyltransferase [Source:HGNC Symbol;Acc:HGNC:26527]	8	43140464	43202855	p11.21	1	protein_coding
HHEX	-0.118756	4.62359	4.56108	4.52443	4.50484	4.47216	-1.24111	0.231499	0.407901	-6.29451	ENSG00000152804	hematopoietically expressed homeobox [Source:HGNC Symbol;Acc:HGNC:4901]	10	92689955	92695647	q23.33	1	protein_coding
HHIP	0.527835	2.87447	3.63177	2.91246	3.4023	3.07388	3.39608	0.00345572	0.0210093	-2.06938	ENSG00000164161	hedgehog interacting protein [Source:HGNC Symbol;Acc:HGNC:14866]	4	144646156	144745271	q31.21	1	protein_coding
HHIP-AS1	0.710567	2.87528	3.53611	3.02252	3.58584	3.17644	4.67643	0.00021939	0.00264096	0.599877	ENSG00000248890	HHIP antisense RNA 1 [Source:HGNC Symbol;Acc:HGNC:44182]	4	144642919	144661357	q31.21	-1	lncRNA
HHLA3	0.509767	2.05	2.04035	2.37048	2.55977	2.34993	2.34074	0.0317568	0.105069	-3.94553	ENSG00000197568	HERV-H LTR-associating 3 [Source:HGNC Symbol;Acc:HGNC:4906]	1	70354786	70385339	p31.1	1	lncRNA
HIBADH	-0.11433	4.29565	4.2419	4.05906	4.18132	4.13767	-0.896761	0.382429	0.56637	-6.5642	ENSG00000106049	3-hydroxyisobutyrate dehydrogenase [Source:HGNC Symbol;Acc:HGNC:4907]	7	27525442	27662883	p15.2	-1	protein_coding
HIBCH	0.0901309	4.68129	4.61682	4.64322	4.77142	4.63658	1.02668	0.319028	0.503682	-6.57592	ENSG00000198130	3-hydroxyisobutyryl-CoA hydrolase [Source:HGNC Symbol;Acc:HGNC:4908]	2	190189735	190344193	q32.2	-1	protein_coding
HIC2	-0.0398979	4.29689	4.28583	4.29285	4.25699	4.46101	-0.374225	0.712886	0.829598	-6.95108	ENSG00000169635	HIC ZBTB transcriptional repressor 2 [Source:HGNC Symbol;Acc:HGNC:18595]	22	21417371	21451463	q11.21	1	protein_coding
HID1	0.495783	0.845459	1.25616	1.37933	1.34124	1.19659	1.41512	0.175175	0.339621	-5.05843	ENSG00000167861	HID1 domain containing [Source:HGNC Symbol;Acc:HGNC:15736]	17	74950742	74973166	q25.1	-1	protein_coding
HIF1A	0.169238	6.93475	7.26527	7.23253	7.10399	7.0155	2.42142	0.0269915	0.0936203	-4.87038	ENSG00000100644	hypoxia inducible factor 1 subunit alpha [Source:HGNC Symbol;Acc:HGNC:4910]	14	61695513	61748259	q23.2	1	protein_coding
HIF1AN	-0.0371579	6.54523	6.52974	6.58556	6.50807	6.50187	-0.662073	0.516841	0.68434	-7.23813	ENSG00000166135	hypoxia inducible factor 1 subunit alpha inhibitor [Source:HGNC Symbol;Acc:HGNC:17113]	10	100529072	100559998	q24.31	1	protein_coding
HIGD1A	-0.0063834	5.49798	5.50428	5.50757	5.4916	5.50604	-0.0970069	0.923861	0.960367	-7.2885	ENSG00000181061	HIG1 hypoxia inducible domain family member 1A [Source:HGNC Symbol;Acc:HGNC:29527]	3	42782908	42804490	p22.1	-1	protein_coding
HIGD2A	0.317091	5.50331	5.61163	5.52706	5.8204	5.57951	4.70553	0.00020628	0.00253374	0.131104	ENSG00000146066	HIG1 hypoxia inducible domain family member 2A [Source:HGNC Symbol;Acc:HGNC:28311]	5	176388751	176389761	q35.2	1	protein_coding
HIKESHI	-0.0040286	5.15562	5.1627	5.14813	5.1516	5.05949	-0.0491736	0.961357	0.980315	-7.20859	ENSG00000149196	heat shock protein nuclear import factor hikeshi [Source:HGNC Symbol;Acc:HGNC:26938]	11	86302211	86345943	q14.2	1	protein_coding
HILPDA	0.0913864	3.87621	4.14265	3.80674	3.9676	3.8139	0.858769	0.402471	0.584298	-6.4965	ENSG00000135245	hypoxia inducible lipid droplet associated [Source:HGNC Symbol;Acc:HGNC:28859]	7	128455849	128458418	q32.1	1	protein_coding
HINFP	0.077066	5.317	5.37636	5.2257	5.39406	5.17205	1.07598	0.29704	0.480054	-6.65715	ENSG00000172273	histone H4 transcription factor [Source:HGNC Symbol;Acc:HGNC:17850]	11	119121580	119136059	q23.3	1	protein_coding
HINT1	0.0319574	7.97804	7.94388	8.00149	8.01	8.04607	0.578112	0.570803	0.72804	-7.45655	ENSG00000169567	histidine triad nucleotide binding protein 1 [Source:HGNC Symbol;Acc:HGNC:4912]	5	131155383	131224468	q31.1	-1	protein_coding
HINT2	0.185653	4.72979	4.86052	4.74969	4.91545	4.90614	2.05283	0.0558876	0.156447	-5.17029	ENSG00000137133	histidine triad nucleotide binding protein 2 [Source:HGNC Symbol;Acc:HGNC:18344]	9	35812960	35815354	p13.3	-1	protein_coding
HINT3	-0.177084	5.15641	4.94029	5.1342	4.97933	5.04793	-1.92904	0.0706724	0.183353	-5.43086	ENSG00000111911	histidine triad nucleotide binding protein 3 [Source:HGNC Symbol;Acc:HGNC:18468]	6	125956770	125980244	q22.32	1	protein_coding
HIP1	0.418483	4.6777	5.27995	4.96299	5.09618	5.12567	4.13136	0.00070405	0.0064275	-0.975887	ENSG00000127946	huntingtin interacting protein 1 [Source:HGNC Symbol;Acc:HGNC:4913]	7	75533298	75738962	q11.23	-1	protein_coding
HIP1R	0.620607	5.30101	5.7411	5.13008	5.92162	5.54384	8.34058	2.13e-07	1.2e-05	7.15169	ENSG00000130787	huntingtin interacting protein 1 related [Source:HGNC Symbol;Acc:HGNC:18415]	12	122834453	122862961	q24.31	1	protein_coding
HIPK1	-0.0273984	6.7186	6.88848	6.71832	6.6912	6.58924	-0.368427	0.717124	0.832171	-7.41381	ENSG00000163349	homeodomain interacting protein kinase 1 [Source:HGNC Symbol;Acc:HGNC:19006]	1	113929324	113977869	p13.2	1	protein_coding
HIPK2	-0.282329	7.45877	7.35059	7.58962	7.17644	7.40539	-3.81291	0.00140159	0.0108098	-2.03344	ENSG00000064393	homeodomain interacting protein kinase 2 [Source:HGNC Symbol;Acc:HGNC:14402]	7	139561570	139777998	q34	-1	protein_coding
HIPK3	-0.224767	5.53961	5.53485	5.58369	5.31484	5.32393	-2.94484	0.0090923	0.0430407	-3.58333	ENSG00000110422	homeodomain interacting protein kinase 3 [Source:HGNC Symbol;Acc:HGNC:4915]	11	33256672	33357023	p13	1	protein_coding
HIRA	0.0648945	6.8724	6.88142	6.74933	6.93729	6.88554	0.956605	0.352236	0.536553	-7.04635	ENSG00000100084	histone cell cycle regulator [Source:HGNC Symbol;Acc:HGNC:4916]	22	19330698	19447450	q11.21	-1	protein_coding
HIRIP3	0.256529	5.19557	5.29108	5.18367	5.4521	5.40568	3.23287	0.0049127	0.0272141	-2.98383	ENSG00000149929	HIRA interacting protein 3 [Source:HGNC Symbol;Acc:HGNC:4917]	16	29992330	29996074	p11.2	-1	protein_coding
HIVEP1	0.0680193	4.94087	5.24176	5.2212	5.00889	5.26664	0.751455	0.462704	0.637777	-6.91353	ENSG00000095951	HIVEP zinc finger 1 [Source:HGNC Symbol;Acc:HGNC:4920]	6	12008762	12164999	p24.1	1	protein_coding
HIVEP2	-0.201116	6.46693	6.58305	6.67853	6.26581	6.35609	-2.09342	0.051687	0.148296	-5.38628	ENSG00000010818	HIVEP zinc finger 2 [Source:HGNC Symbol;Acc:HGNC:4921]	6	142751469	142956698	q24.2	-1	protein_coding
HIVEP2-DT	-0.967354	2.77964	1.83415	3.01019	1.81229	2.45462	-5.14631	8.2e-05	0.00128235	1.6756	ENSG00000232618	HIVEP2 divergent transcript [Source:HGNC Symbol;Acc:HGNC:55724]	6	142946406	142957945	q24.2	1	lncRNA
HIVEP3	-2.39745	6.41954	4.62686	7.02357	4.02209	5.58619	-23.8271	1.87e-14	8.44e-11	22.9844	ENSG00000127124	HIVEP zinc finger 3 [Source:HGNC Symbol;Acc:HGNC:13561]	1	41506365	42035925	p34.2	-1	protein_coding
HJURP	0.215464	6.60892	6.67215	6.42391	6.82439	6.41398	3.67857	0.00187512	0.0133917	-2.23234	ENSG00000123485	Holliday junction recognition protein [Source:HGNC Symbol;Acc:HGNC:25444]	2	233833416	233854566	q37.1	-1	protein_coding
HK1	-0.134116	6.47608	6.43138	6.50748	6.34196	6.49591	-2.281	0.0357806	0.114194	-5.06434	ENSG00000156515	hexokinase 1 [Source:HGNC Symbol;Acc:HGNC:4922]	10	69269984	69401884	q22.1	1	protein_coding
HK2	-0.0236456	6.6968	6.46449	6.69378	6.67316	6.65615	-0.381328	0.707706	0.826852	-7.41161	ENSG00000159399	hexokinase 2 [Source:HGNC Symbol;Acc:HGNC:4923]	2	74834127	74893359	p12	1	protein_coding
HK2-DT	0.307036	3.20927	3.49696	3.32741	3.5163	3.52873	2.65736	0.0166319	0.0663318	-3.66572	ENSG00000272711	HK2 divergent transcript [Source:HGNC Symbol;Acc:HGNC:55204]	2	74832655	74833987	p12	-1	lncRNA
HLA-A	-0.144878	8.27434	7.98422	8.27941	8.12946	8.20464	-2.7084	0.0149559	0.0614006	-4.42605	ENSG00000206503	major histocompatibility complex, class I, A [Source:HGNC Symbol;Acc:HGNC:4931]	6	29941260	29949572	p22.1	1	protein_coding
HLA-B	-0.418718	9.11798	8.60115	9.10269	8.69926	9.06852	-6.35902	7.29e-06	0.00019557	3.20906	ENSG00000234745	major histocompatibility complex, class I, B [Source:HGNC Symbol;Acc:HGNC:4932]	6	31353872	31367067	p21.33	-1	protein_coding
HLA-C	-0.296073	7.62438	7.33811	7.61888	7.32831	7.65909	-4.77569	0.00017787	0.00226661	0.0255116	ENSG00000204525	major histocompatibility complex, class I, C [Source:HGNC Symbol;Acc:HGNC:4933]	6	31268749	31272130	p21.33	-1	protein_coding
HLA-DMA	0.00241822	7.62376	7.56686	7.75408	7.62618	7.58188	0.039314	0.9691	0.984137	-7.59446	ENSG00000204257	major histocompatibility complex, class II, DM alpha [Source:HGNC Symbol;Acc:HGNC:4934]	6	32948613	32969094	p21.32	-1	protein_coding
HLA-DMB	0.323836	7.39338	7.60728	7.63454	7.71721	7.6098	5.36893	5.18e-05	0.00090169	1.28335	ENSG00000242574	major histocompatibility complex, class II, DM beta [Source:HGNC Symbol;Acc:HGNC:4935]	6	32934629	32941028	p21.32	-1	protein_coding
HLA-DOA	0.349174	6.58576	6.89008	6.83582	6.93493	6.73226	6.19035	1.01e-05	0.00025268	3.04674	ENSG00000204252	major histocompatibility complex, class II, DO alpha [Source:HGNC Symbol;Acc:HGNC:4936]	6	33004182	33009591	p21.32	-1	protein_coding
HLA-DOB	-0.0593392	5.39018	5.24444	5.82038	5.33084	5.30211	-0.745087	0.466444	0.640923	-6.96814	ENSG00000241106	major histocompatibility complex, class II, DO beta [Source:HGNC Symbol;Acc:HGNC:4937]	6	32812763	32820466	p21.32	-1	protein_coding
HLA-DPA1	-0.0094428	9.20569	9.10185	9.34714	9.19624	9.21088	-0.16538	0.870605	0.928225	-7.68046	ENSG00000231389	major histocompatibility complex, class II, DP alpha 1 [Source:HGNC Symbol;Acc:HGNC:4938]	6	33064569	33080775	p21.32	-1	protein_coding
HLA-DPB1	0.283747	7.85583	8.05309	8.01898	8.13958	7.99861	4.93351	0.00012766	0.00178677	0.329184	ENSG00000223865	major histocompatibility complex, class II, DP beta 1 [Source:HGNC Symbol;Acc:HGNC:4940]	6	33075990	33089696	p21.32	1	protein_coding
HLA-DPB2	0.674655	0.0733491	0.209934	1.27511	0.748004	0.391126	1.84304	0.0829142	0.204724	-4.30364	ENSG00000224557	major histocompatibility complex, class II, DP beta 2 (pseudogene) [Source:HGNC Symbol;Acc:HGNC:4941]	6	33112516	33129084	p21.32	1	transcribed_unprocessed_pseudogene
HLA-DQA1	-0.650766	7.16695	6.47926	7.53034	6.51619	7.02938	-10.5546	7.33e-09	9.37e-07	10.4665	ENSG00000196735	major histocompatibility complex, class II, DQ alpha 1 [Source:HGNC Symbol;Acc:HGNC:4942]	6	32628179	32647062	p21.32	1	protein_coding
HLA-DQA2	-0.489621	5.15595	4.6105	5.50959	4.66633	4.91377	-4.98866	0.00011376	0.00163096	0.868452	ENSG00000237541	major histocompatibility complex, class II, DQ alpha 2 [Source:HGNC Symbol;Acc:HGNC:4943]	6	32741391	32747198	p21.32	1	protein_coding
HLA-DQB1	-0.909079	7.02891	6.15066	7.48664	6.11983	6.73586	-11.5854	1.82e-09	3.24e-07	11.9229	ENSG00000179344	major histocompatibility complex, class II, DQ beta 1 [Source:HGNC Symbol;Acc:HGNC:4944]	6	32659467	32668383	p21.32	-1	protein_coding
HLA-DQB2	-0.912524	3.48711	2.83913	3.83111	2.57458	3.14045	-5.5274	3.76e-05	0.00070083	2.35218	ENSG00000232629	major histocompatibility complex, class II, DQ beta 2 [Source:HGNC Symbol;Acc:HGNC:4945]	6	32756098	32763532	p21.32	-1	protein_coding
HLA-DRA	-0.0882932	10.7994	10.5671	10.9075	10.7111	10.7715	-1.62863	0.121867	0.265614	-6.46016	ENSG00000204287	major histocompatibility complex, class II, DR alpha [Source:HGNC Symbol;Acc:HGNC:4947]	6	32439878	32445046	p21.32	1	protein_coding
HLA-DRB1	-0.293318	7.74241	7.39678	7.94317	7.4491	7.69417	-4.36523	0.00042583	0.00440727	-0.864173	ENSG00000196126	major histocompatibility complex, class II, DR beta 1 [Source:HGNC Symbol;Acc:HGNC:4948]	6	32577902	32589848	p21.32	-1	protein_coding
HLA-DRB5	-0.13407	4.78185	4.58685	5.12024	4.64778	4.7562	-1.52887	0.144777	0.298362	-5.96282	ENSG00000198502	major histocompatibility complex, class II, DR beta 5 [Source:HGNC Symbol;Acc:HGNC:4953]	6	32517353	32530287	p21.32	-1	protein_coding
HLA-DRB6	-0.250778	2.29501	1.93794	2.22585	2.04423	2.28038	-1.46387	0.16156	0.321763	-5.32053	ENSG00000229391	major histocompatibility complex, class II, DR beta 6 (pseudogene) [Source:HGNC Symbol;Acc:HGNC:4954]	6	32553046	32558186	p21.32	-1	transcribed_unprocessed_pseudogene
HLA-E	-0.39721	7.52177	7.14743	7.68691	7.12456	7.34348	-6.06788	1.28e-05	0.0003071	2.73623	ENSG00000204592	major histocompatibility complex, class I, E [Source:HGNC Symbol;Acc:HGNC:4962]	6	30489509	30494194	p22.1	1	protein_coding
HLA-F	-0.104087	2.27894	2.13956	2.39504	2.17486	2.41527	-0.638651	0.531601	0.696666	-6.18255	ENSG00000204642	major histocompatibility complex, class I, F [Source:HGNC Symbol;Acc:HGNC:4963]	6	29722775	29738528	p22.1	1	protein_coding
HLA-H	-0.363985	2.69264	2.26733	2.75211	2.32866	2.67423	-2.17364	0.0442229	0.132639	-4.32351	ENSG00000206341	major histocompatibility complex, class I, H (pseudogene) [Source:HGNC Symbol;Acc:HGNC:4965]	6	29887752	29890482	p22.1	1	unprocessed_pseudogene
HLA-L	-0.121569	1.88506	2.02398	2.49117	1.76349	2.18457	-0.574043	0.573492	0.72982	-6.10959	ENSG00000243753	major histocompatibility complex, class I, L (pseudogene) [Source:HGNC Symbol;Acc:HGNC:4970]	6	30259625	30261703	p22.1	1	transcribed_unprocessed_pseudogene
HLCS	0.145268	4.29388	4.30873	4.52765	4.43915	4.37603	1.55112	0.139376	0.29122	-5.83441	ENSG00000159267	holocarboxylase synthetase [Source:HGNC Symbol;Acc:HGNC:4976]	21	36748626	36990236	q22.13	-1	protein_coding
HLCS-AS1	-0.0946132	0.0865872	0.476573	0.373879	-0.008026	0.208036	-0.233765	0.817973	0.897247	-5.69913	ENSG00000224790	HLCS antisense RNA 1 [Source:HGNC Symbol;Acc:HGNC:55850]	21	36966461	36975164	q22.13	1	lncRNA
HLF	0.415161	0.634859	1.05709	0.753757	1.05002	1.29584	1.53433	0.143435	0.296094	-4.89364	ENSG00000108924	HLF transcription factor, PAR bZIP family member [Source:HGNC Symbol;Acc:HGNC:4977]	17	55264960	55325187	q22	1	protein_coding
HLTF	0.0396532	5.23721	5.36848	5.19472	5.27687	5.2151	0.462905	0.649331	0.785108	-7.12839	ENSG00000071794	helicase like transcription factor [Source:HGNC Symbol;Acc:HGNC:11099]	3	149030127	149086554	q24	-1	protein_coding
HLX	-1.65663	0.847186	-0.525254	0.0449842	-0.809448	-0.242443	-3.16737	0.00565484	0.0302444	-2.09817	ENSG00000136630	H2.0 like homeobox [Source:HGNC Symbol;Acc:HGNC:4978]	1	220879431	220885059	q41	1	protein_coding
HM13	-0.111671	6.63468	6.45623	6.64757	6.52301	6.65765	-1.9007	0.0745158	0.1903	-5.75212	ENSG00000101294	histocompatibility minor 13 [Source:HGNC Symbol;Acc:HGNC:16435]	20	31514410	31577923	q11.21	1	protein_coding
HMBOX1	-0.0281056	3.7433	3.88919	3.7396	3.7152	3.62493	-0.215917	0.831634	0.905196	-6.79748	ENSG00000147421	homeobox containing 1 [Source:HGNC Symbol;Acc:HGNC:26137]	8	28890395	29064764	p21.1	1	protein_coding
HMBS	0.136653	4.9089	4.906	4.95535	5.04555	5.08021	1.39038	0.182432	0.348947	-6.22517	ENSG00000256269	hydroxymethylbilane synthase [Source:HGNC Symbol;Acc:HGNC:4982]	11	119084866	119093834	q23.3	1	protein_coding
HMCES	0.507514	4.27933	4.61468	4.22202	4.78685	4.19279	4.18973	0.00062083	0.00583288	-0.706734	ENSG00000183624	5-hydroxymethylcytosine binding, ES cell specific [Source:HGNC Symbol;Acc:HGNC:24446]	3	129278828	129306186	q21.3	1	protein_coding
HMG20A	-0.0913159	6.31047	6.30379	6.30786	6.21915	6.19286	-1.41296	0.1758	0.340637	-6.42832	ENSG00000140382	high mobility group 20A [Source:HGNC Symbol;Acc:HGNC:5001]	15	77420412	77485607	q24.3	1	protein_coding
HMG20B	0.0426907	5.23419	5.14825	5.2173	5.27688	5.25334	0.492325	0.628817	0.769888	-7.11686	ENSG00000064961	high mobility group 20B [Source:HGNC Symbol;Acc:HGNC:5002]	19	3572777	3579088	p13.3	1	protein_coding
HMGA1	0.118893	10.0442	9.97863	9.95804	10.1631	10.1148	2.14579	0.0466944	0.138337	-5.58297	ENSG00000137309	high mobility group AT-hook 1 [Source:HGNC Symbol;Acc:HGNC:5010]	6	34236873	34246231	p21.31	1	protein_coding
HMGB1	0.0791157	10.2569	10.3061	10.2572	10.336	10.2553	1.54999	0.139645	0.291468	-6.55507	ENSG00000189403	high mobility group box 1 [Source:HGNC Symbol;Acc:HGNC:4983]	13	30456704	30617597	q12.3	-1	protein_coding
HMGB1P5	0.0722398	2.67451	2.68552	2.7764	2.74675	3.11104	0.206967	0.838506	0.909443	-6.55272	ENSG00000132967	high mobility group box 1 pseudogene 5 [Source:HGNC Symbol;Acc:HGNC:4997]	3	22381720	22382929	p24.3	1	transcribed_processed_pseudogene
HMGB1P6	0.023885	7.25373	7.26513	7.15414	7.27761	7.05849	0.347368	0.732598	0.84194	-7.4851	ENSG00000259781	high mobility group box 1 pseudogene 6 [Source:HGNC Symbol;Acc:HGNC:4998]	15	71164770	71165415	q23	-1	processed_pseudogene
HMGB2	0.243012	9.24124	9.30845	9.05559	9.48425	9.10124	4.26861	0.00052394	0.00516238	-1.16837	ENSG00000164104	high mobility group box 2 [Source:HGNC Symbol;Acc:HGNC:5000]	4	173331376	173334432	q34.1	-1	protein_coding
HMGB3	-0.139059	6.47667	6.25692	6.34689	6.33761	6.3571	-2.30322	0.0342314	0.110896	-5.01309	ENSG00000029993	high mobility group box 3 [Source:HGNC Symbol;Acc:HGNC:5004]	X	150980509	150990771	q28	1	protein_coding
HMGCL	0.34919	3.85316	4.10099	4.04918	4.20235	4.07269	3.77617	0.00151771	0.0114816	-1.51547	ENSG00000117305	3-hydroxy-3-methylglutaryl-CoA lyase [Source:HGNC Symbol;Acc:HGNC:5005]	1	23801885	23838620	p36.11	-1	protein_coding
HMGCR	-0.257209	6.96633	7.16613	7.67048	6.70913	7.05145	-3.54737	0.00249142	0.0164974	-2.55501	ENSG00000113161	3-hydroxy-3-methylglutaryl-CoA reductase [Source:HGNC Symbol;Acc:HGNC:5006]	5	75336329	75364001	q13.3	1	protein_coding
HMGCS1	-0.557731	7.31107	7.52042	8.22118	6.75333	7.41247	-4.49129	0.00032521	0.00360853	-0.5437	ENSG00000112972	3-hydroxy-3-methylglutaryl-CoA synthase 1 [Source:HGNC Symbol;Acc:HGNC:5007]	5	43287470	43313512	p12	-1	protein_coding
HMGN1	-0.019785	8.56363	8.49021	8.48992	8.54384	8.61299	-0.372952	0.713815	0.830056	-7.59258	ENSG00000205581	high mobility group nucleosome binding domain 1 [Source:HGNC Symbol;Acc:HGNC:4984]	21	39342315	39349647	q22.2	-1	protein_coding
HMGN2	-0.0744631	10.1565	9.98308	10.0136	10.082	10.0465	-1.54417	0.141044	0.293555	-6.55557	ENSG00000198830	high mobility group nucleosomal binding domain 2 [Source:HGNC Symbol;Acc:HGNC:4986]	1	26472440	26476642	p36.11	1	protein_coding
HMGN2P4	-0.234632	0.429037	-0.0314667	-0.0557478	0.194404	0.354395	-0.66775	0.513299	0.681782	-5.59289	ENSG00000249014	high mobility group nucleosomal binding domain 2 pseudogene 4 [Source:HGNC Symbol;Acc:HGNC:33567]	5	76242024	76242404	q13.3	-1	processed_pseudogene
HMGN2P5	0.109695	5.23769	5.11747	5.26018	5.34738	5.26186	0.974301	0.343632	0.528137	-6.76266	ENSG00000234664	high mobility group nucleosomal binding domain 2 pseudogene 5 [Source:HGNC Symbol;Acc:HGNC:33568]	15	29730713	29730985	q13.1	1	processed_pseudogene
HMGN3	0.0679523	6.41262	6.39783	6.33175	6.48057	6.47682	1.10663	0.283939	0.46569	-6.83344	ENSG00000118418	high mobility group nucleosomal binding domain 3 [Source:HGNC Symbol;Acc:HGNC:12312]	6	79201245	79234689	q14.1	-1	protein_coding
HMGN4	0.0625049	5.20381	5.19132	4.97895	5.26632	5.00085	0.746204	0.465786	0.640657	-6.92995	ENSG00000182952	high mobility group nucleosomal binding domain 4 [Source:HGNC Symbol;Acc:HGNC:4989]	6	26538366	26546933	p22.2	1	protein_coding
HMGN5	0.242332	2.76164	2.80584	2.98339	3.00397	2.80745	1.53077	0.144308	0.297668	-5.4162	ENSG00000198157	high mobility group nucleosome binding domain 5 [Source:HGNC Symbol;Acc:HGNC:8013]	X	81113699	81201913	q21.1	-1	protein_coding
HMGXB3	-0.103118	7.2927	7.24809	7.36697	7.18958	7.3319	-1.84006	0.0833695	0.205474	-5.93194	ENSG00000113716	HMG-box containing 3 [Source:HGNC Symbol;Acc:HGNC:28982]	5	150000046	150053142	q32	1	protein_coding
HMGXB4	-0.106722	5.67637	5.57555	5.69682	5.56965	5.65129	-1.62635	0.122353	0.266398	-6.02662	ENSG00000100281	HMG-box containing 4 [Source:HGNC Symbol;Acc:HGNC:5003]	22	35257452	35295807	q12.3	1	protein_coding
HMMR	0.418322	5.14246	5.40439	5.13932	5.56078	5.0499	4.81208	0.00016474	0.0021564	0.432145	ENSG00000072571	hyaluronan mediated motility receptor [Source:HGNC Symbol;Acc:HGNC:5012]	5	163460203	163491941	q34	1	protein_coding
HMOX1	-0.285732	4.87535	4.5438	5.00205	4.58962	5.32124	-3.12346	0.00621275	0.0324106	-3.12443	ENSG00000100292	heme oxygenase 1 [Source:HGNC Symbol;Acc:HGNC:5013]	22	35380361	35394214	q12.3	1	protein_coding
HMOX2	-0.238148	4.32843	4.21751	4.20644	4.09028	4.36874	-2.28798	0.035287	0.113018	-4.60652	ENSG00000103415	heme oxygenase 2 [Source:HGNC Symbol;Acc:HGNC:5014]	16	4474690	4510347	p13.3	1	protein_coding
HNRNPA0	-0.0901723	8.11677	7.91434	7.93154	8.0266	8.05122	-1.72447	0.102842	0.236796	-6.18857	ENSG00000177733	heterogeneous nuclear ribonucleoprotein A0 [Source:HGNC Symbol;Acc:HGNC:5030]	5	137745651	137754363	q31.2	-1	protein_coding
HNRNPA1	0.295513	11.21	11.4102	11.2083	11.5055	11.3997	6.59539	4.65e-06	0.00013976	3.57942	ENSG00000135486	heterogeneous nuclear ribonucleoprotein A1 [Source:HGNC Symbol;Acc:HGNC:5031]	12	54280193	54287088	q13.13	1	protein_coding
HNRNPA1L2	-0.189079	4.2924	4.49325	4.14595	4.10332	4.26255	-1.70278	0.106908	0.242529	-5.5785	ENSG00000139675	heterogeneous nuclear ribonucleoprotein A1 like 2 [Source:HGNC Symbol;Acc:HGNC:27067]	13	52642431	52643773	q14.3	1	protein_coding
HNRNPA1L3	0.228409	5.45281	5.65386	5.41581	5.68122	5.63405	2.93115	0.00936023	0.044078	-3.65186	ENSG00000224578	heterogeneous nuclear ribonucleoprotein A1 like 3 [Source:HGNC Symbol;Acc:HGNC:48778]	16	51553436	51647132	q12.1	1	protein_coding
HNRNPA1P10	0.279817	-0.258315	0.359064	-0.80261	0.0215023	0.394094	0.684992	0.502626	0.671953	-5.52098	ENSG00000214223	heterogeneous nuclear ribonucleoprotein A1 pseudogene 10 [Source:HGNC Symbol;Acc:HGNC:39128]	19	11666069	11667030	p13.2	-1	processed_pseudogene
HNRNPA1P16	0.104579	1.14309	1.2983	0.740587	1.24767	1.04757	0.416099	0.682568	0.808553	-5.93194	ENSG00000262333	heterogeneous nuclear ribonucleoprotein A1 pseudogene 16 [Source:HGNC Symbol;Acc:HGNC:39134]	17	2306761	2307715	p13.3	1	processed_pseudogene
HNRNPA1P7	0.268559	3.25077	2.23422	3.19548	3.51933	2.87293	1.18865	0.250993	0.430064	-5.96779	ENSG00000215492	heterogeneous nuclear ribonucleoprotein A1 pseudogene 7 [Source:HGNC Symbol;Acc:HGNC:31015]	18	32412214	32413176	q12.1	-1	processed_pseudogene
HNRNPA1P70	1.48617	0.522403	1.74992	0.475217	2.00857	0.873773	4.76901	0.00018039	0.00229047	0.914858	ENSG00000236946	heterogeneous nuclear ribonucleoprotein A1 pseudogene 70 [Source:HGNC Symbol;Acc:HGNC:48800]	12	68035767	68036853	q15	1	transcribed_processed_pseudogene
HNRNPA2B1	0.152522	10.941	11.0627	10.9205	11.0935	11.0817	3.0258	0.00765427	0.0379021	-3.90715	ENSG00000122566	heterogeneous nuclear ribonucleoprotein A2/B1 [Source:HGNC Symbol;Acc:HGNC:5033]	7	26171151	26201529	p15.2	-1	protein_coding
HNRNPA3	0.099784	8.49348	8.61934	8.54641	8.59327	8.58712	1.85788	0.0806767	0.200736	-6.00474	ENSG00000170144	heterogeneous nuclear ribonucleoprotein A3 [Source:HGNC Symbol;Acc:HGNC:24941]	2	177212694	177223959	q31.2	1	protein_coding
HNRNPA3P6	0.810973	1.95338	2.72267	2.50418	2.76435	2.37301	2.64325	0.0171263	0.0676072	-3.37118	ENSG00000213300	heterogeneous nuclear ribonucleoprotein A3 pseudogene 6 [Source:HGNC Symbol;Acc:HGNC:48495]	3	75214631	75215636	p12.3	1	processed_pseudogene
HNRNPAB	-0.110568	8.66199	8.47837	8.58411	8.55142	8.70212	-2.06134	0.054982	0.154703	-5.66668	ENSG00000197451	heterogeneous nuclear ribonucleoprotein A/B [Source:HGNC Symbol;Acc:HGNC:5034]	5	178204533	178211163	q35.3	1	protein_coding
HNRNPC	0.0232853	9.61315	9.50992	9.59905	9.63643	9.63236	0.519324	0.610262	0.757097	-7.57238	ENSG00000092199	heterogeneous nuclear ribonucleoprotein C [Source:HGNC Symbol;Acc:HGNC:5035]	14	21209136	21269494	q11.2	-1	protein_coding
HNRNPCP1	1.09489	-0.218423	-0.0617614	0.5003	0.876471	-0.147027	2.25871	0.0373993	0.117588	-3.64302	ENSG00000258900	heterogeneous nuclear ribonucleoprotein C pseudogene 1 [Source:HGNC Symbol;Acc:HGNC:20017]	14	58521223	58521988	q23.1	1	processed_pseudogene
HNRNPCP2	0.26272	0.295121	0.999193	0.760978	0.557841	0.696513	0.757575	0.459127	0.634396	-5.55233	ENSG00000204253	heterogeneous nuclear ribonucleoprotein C pseudogene 2 [Source:HGNC Symbol;Acc:HGNC:48814]	2	189923336	189924216	q32.2	1	processed_pseudogene
HNRNPD	0.0521168	9.23593	9.22158	9.16344	9.28805	9.33535	0.946777	0.357079	0.54107	-7.23779	ENSG00000138668	heterogeneous nuclear ribonucleoprotein D [Source:HGNC Symbol;Acc:HGNC:5036]	4	82352498	82374503	q21.22	-1	protein_coding
HNRNPD-DT	-0.190362	0.888786	1.12351	0.29922	0.698424	0.756975	-0.617201	0.545319	0.707072	-5.7297	ENSG00000272677	HNRNPD divergent transcript [Source:HGNC Symbol;Acc:HGNC:55205]	4	82374142	82384027	q21.22	1	lncRNA
HNRNPDL	0.045239	8.80875	8.81064	8.76293	8.85398	8.85359	0.862298	0.40058	0.58249	-7.29389	ENSG00000152795	heterogeneous nuclear ribonucleoprotein D like [Source:HGNC Symbol;Acc:HGNC:5037]	4	82422565	82430462	q21.22	-1	protein_coding
HNRNPF	0.0859984	8.59994	8.65359	8.62146	8.68594	8.64226	1.63985	0.119494	0.262172	-6.35003	ENSG00000169813	heterogeneous nuclear ribonucleoprotein F [Source:HGNC Symbol;Acc:HGNC:5039]	10	43385617	43409186	q11.21	-1	protein_coding
HNRNPH1	0.0479508	9.64286	9.74527	9.69603	9.69081	9.75074	0.893855	0.383938	0.567639	-7.30455	ENSG00000169045	heterogeneous nuclear ribonucleoprotein H1 [Source:HGNC Symbol;Acc:HGNC:5041]	5	179614178	179634784	q35.3	-1	protein_coding
HNRNPH1P1	1.22571	-0.702617	0.309052	-0.155836	0.523093	0.0459324	2.61546	0.0181408	0.0703611	-3.04031	ENSG00000220305	heterogeneous nuclear ribonucleoprotein H1 pseudogene 1 [Source:HGNC Symbol;Acc:HGNC:48751]	6	159712801	159713985	q25.3	-1	processed_pseudogene
HNRNPH2	0.244222	6.08397	6.33364	6.13065	6.32819	6.13177	4.01151	0.00091195	0.00779498	-1.45362	ENSG00000126945	heterogeneous nuclear ribonucleoprotein H2 [Source:HGNC Symbol;Acc:HGNC:5042]	X	101408222	101414133	q22.1	1	protein_coding
HNRNPH3	0.113877	7.93826	7.96198	7.87614	8.05214	8.06332	2.01826	0.0597057	0.163578	-5.70439	ENSG00000096746	heterogeneous nuclear ribonucleoprotein H3 [Source:HGNC Symbol;Acc:HGNC:5043]	10	68331174	68343193	q21.3	1	protein_coding
HNRNPK	0.0424785	9.64081	9.6134	9.65875	9.68329	9.67073	0.944242	0.358336	0.542411	-7.25619	ENSG00000165119	heterogeneous nuclear ribonucleoprotein K [Source:HGNC Symbol;Acc:HGNC:5044]	9	83968083	83980631	q21.32	-1	protein_coding
HNRNPKP4	-0.0341119	0.40158	0.675754	0.422608	0.367468	0.531753	-0.093194	0.926844	0.961913	-5.81451	ENSG00000243547	heterogeneous nuclear ribonucleoprotein K pseudogene 4 [Source:HGNC Symbol;Acc:HGNC:42377]	3	96349554	96350939	q11.2	1	processed_pseudogene
HNRNPL	-0.0593256	9.39012	9.24246	9.35433	9.33079	9.32021	-1.16767	0.259134	0.438232	-7.00852	ENSG00000104824	heterogeneous nuclear ribonucleoprotein L [Source:HGNC Symbol;Acc:HGNC:5045]	19	38836370	38852347	q13.2	-1	protein_coding
HNRNPLL	-2.2911	0.879348	-1.8051	1.03135	-1.41175	0.419806	-5.15509	8.05e-05	0.00126571	1.3099	ENSG00000143889	heterogeneous nuclear ribonucleoprotein L like [Source:HGNC Symbol;Acc:HGNC:25127]	2	38561969	38603586	p22.1	-1	protein_coding
HNRNPLP2	-0.339858	0.95241	0.411687	0.808104	0.612552	0.328853	-0.920751	0.370123	0.554815	-5.45772	ENSG00000259917	heterogeneous nuclear ribonucleoprotein L pseudogene 2 [Source:HGNC Symbol;Acc:HGNC:48747]	15	34489002	34490571	q14	-1	unprocessed_pseudogene
HNRNPM	-0.0150889	8.97177	8.88739	8.85681	8.95668	8.98873	-0.225844	0.824028	0.90119	-7.6582	ENSG00000099783	heterogeneous nuclear ribonucleoprotein M [Source:HGNC Symbol;Acc:HGNC:5046]	19	8444767	8489114	p13.2	1	protein_coding
HNRNPR	0.031226	8.39211	8.37156	8.29423	8.42334	8.41043	0.653377	0.522294	0.688501	-7.43378	ENSG00000125944	heterogeneous nuclear ribonucleoprotein R [Source:HGNC Symbol;Acc:HGNC:5047]	1	23303771	23344336	p36.12	-1	protein_coding
HNRNPU	0.0151301	9.96831	9.94382	9.92212	9.98344	9.95346	0.32578	0.748585	0.852756	-7.67308	ENSG00000153187	heterogeneous nuclear ribonucleoprotein U [Source:HGNC Symbol;Acc:HGNC:5048]	1	244840638	244864560	q44	-1	protein_coding
HNRNPUL1	0.0766206	9.2656	9.28015	9.25457	9.34222	9.32174	1.61653	0.12447	0.269767	-6.41608	ENSG00000105323	heterogeneous nuclear ribonucleoprotein U like 1 [Source:HGNC Symbol;Acc:HGNC:17011]	19	41262496	41307787	q13.2	1	protein_coding
HNRNPUL2	0.113365	8.10859	8.20324	8.08743	8.22196	8.16363	1.84316	0.082895	0.204714	-6.00625	ENSG00000214753	heterogeneous nuclear ribonucleoprotein U like 2 [Source:HGNC Symbol;Acc:HGNC:25451]	11	62712630	62727457	q12.3	-1	protein_coding
HNRNPUL2-BSCL2	-0.0470942	6.20406	6.08824	6.03117	6.15696	6.17908	-0.429768	0.672787	0.802144	-7.32121	ENSG00000234857	HNRNPUL2-BSCL2 readthrough (NMD candidate) [Source:HGNC Symbol;Acc:HGNC:49189]	11	62690275	62727384	q12.3	-1	protein_coding
HOMER1	-0.340882	4.59135	4.46957	4.74092	4.25047	4.59833	-2.60531	0.0185256	0.0714448	-4.06229	ENSG00000152413	homer scaffold protein 1 [Source:HGNC Symbol;Acc:HGNC:17512]	5	79372636	79514134	q14.1	-1	protein_coding
HOMER2	0.16938	4.89471	5.30753	5.07847	5.06409	5.20704	2.09272	0.0517573	0.148404	-5.15039	ENSG00000103942	homer scaffold protein 2 [Source:HGNC Symbol;Acc:HGNC:17513]	15	82836946	82986153	q25.2	-1	protein_coding
HOMER3	-0.0860929	0.903495	1.07614	1.43485	0.817402	1.12833	-0.28049	0.782503	0.87441	-5.90856	ENSG00000051128	homer scaffold protein 3 [Source:HGNC Symbol;Acc:HGNC:17514]	19	18929201	18941261	p13.11	-1	protein_coding
HOOK1	-0.159253	4.56771	4.41787	4.75155	4.40846	4.55358	-1.66073	0.115184	0.255195	-5.71812	ENSG00000134709	hook microtubule tethering protein 1 [Source:HGNC Symbol;Acc:HGNC:19884]	1	59814786	59876322	p32.1	1	protein_coding
HOOK2	0.173508	4.44607	4.45185	4.26951	4.61958	4.52908	1.99717	0.0621503	0.168133	-5.18757	ENSG00000095066	hook microtubule tethering protein 2 [Source:HGNC Symbol;Acc:HGNC:19885]	19	12763003	12872740	p13.13	-1	protein_coding
HOOK3	-0.155411	5.65116	5.55131	5.678	5.49575	5.51397	-1.55239	0.139073	0.290811	-6.11618	ENSG00000168172	hook microtubule tethering protein 3 [Source:HGNC Symbol;Acc:HGNC:23576]	8	42896946	43030535	p11.21	1	protein_coding
HOTAIRM1	0.0371197	0.790258	0.760011	1.51391	0.827378	1.00619	0.109107	0.914401	0.954562	-5.91842	ENSG00000233429	HOXA transcript antisense RNA, myeloid-specific 1 [Source:HGNC Symbol;Acc:HGNC:37117]	7	27095647	27100265	p15.2	1	lncRNA
HOXA1	-0.112205	1.67941	1.45875	1.62146	1.5672	1.65167	-0.521806	0.608569	0.755895	-6.03592	ENSG00000105991	homeobox A1 [Source:HGNC Symbol;Acc:HGNC:5099]	7	27092993	27096000	p15.2	-1	protein_coding
HOXB3	-0.120338	1.0321	1.49896	0.960549	0.911762	1.0282	-0.384945	0.705074	0.8249	-5.90451	ENSG00000120093	homeobox B3 [Source:HGNC Symbol;Acc:HGNC:5114]	17	48548870	48604912	q21.32	-1	protein_coding
HOXB4	0.30326	1.64657	1.89264	1.69945	1.94983	1.83063	1.43238	0.170251	0.333457	-5.24328	ENSG00000182742	homeobox B4 [Source:HGNC Symbol;Acc:HGNC:5115]	17	48575507	48578350	q21.32	-1	protein_coding
HOXB7	-0.0108022	1.16177	1.07231	1.10601	1.15097	0.941217	-0.0354716	0.972119	0.985363	-5.99734	ENSG00000260027	homeobox B7 [Source:HGNC Symbol;Acc:HGNC:5118]	17	48607232	48633572	q21.32	-1	protein_coding
HP1BP3	0.139349	8.23444	8.46601	8.22297	8.37379	8.13906	2.52609	0.0218067	0.0806325	-4.78503	ENSG00000127483	heterochromatin protein 1 binding protein 3 [Source:HGNC Symbol;Acc:HGNC:24973]	1	20740266	20787323	p36.12	-1	protein_coding
HPCAL1	0.40363	4.86619	5.14414	4.87991	5.26982	5.15484	4.24434	0.00055199	0.00536856	-0.760676	ENSG00000115756	hippocalcin like 1 [Source:HGNC Symbol;Acc:HGNC:5145]	2	10302889	10427617	p25.1	1	protein_coding
HPDL	0.391131	3.60473	3.89076	3.58602	3.99586	3.87711	3.58372	0.00230285	0.0155606	-1.8745	ENSG00000186603	4-hydroxyphenylpyruvate dioxygenase like [Source:HGNC Symbol;Acc:HGNC:28242]	1	45326895	45328710	p34.1	1	protein_coding
HPF1	-0.25112	3.4294	3.05964	3.31181	3.17828	3.29445	-1.9424	0.0689238	0.180443	-4.92968	ENSG00000056050	histone PARylation factor 1 [Source:HGNC Symbol;Acc:HGNC:26051]	4	169729470	169757944	q33	-1	protein_coding
HPRT1	-0.465192	6.3094	5.79317	6.28464	5.84421	6.15316	-6.06417	1.29e-05	0.00030824	2.87327	ENSG00000165704	hypoxanthine phosphoribosyltransferase 1 [Source:HGNC Symbol;Acc:HGNC:5157]	X	134460165	134520513	q26.2	1	protein_coding
HPS1	0.0561975	5.72501	5.75934	5.70954	5.7812	5.74934	0.741375	0.468632	0.643004	-7.05639	ENSG00000107521	HPS1 biogenesis of lysosomal organelles complex 3 subunit 1 [Source:HGNC Symbol;Acc:HGNC:5163]	10	98410939	98446963	q24.2	-1	protein_coding
HPS3	-0.302087	5.29981	5.04577	5.20521	4.99772	5.11317	-3.38423	0.00354531	0.0214046	-2.62192	ENSG00000163755	HPS3 biogenesis of lysosomal organelles complex 2 subunit 1 [Source:HGNC Symbol;Acc:HGNC:15597]	3	149129638	149173732	q24	1	protein_coding
HPS4	0.153468	6.15124	6.28974	6.34617	6.3047	6.18672	2.43865	0.0260644	0.0911986	-4.72905	ENSG00000100099	HPS4 biogenesis of lysosomal organelles complex 3 subunit 2 [Source:HGNC Symbol;Acc:HGNC:15844]	22	26443107	26483931	q12.1	-1	protein_coding
HPS5	0.0175866	6.18025	6.24126	6.19967	6.19783	6.21547	0.267929	0.791993	0.880657	-7.38079	ENSG00000110756	HPS5 biogenesis of lysosomal organelles complex 2 subunit 2 [Source:HGNC Symbol;Acc:HGNC:17022]	11	18278668	18322198	p15.1	-1	protein_coding
HPS6	-0.0185805	4.59203	4.54211	4.62469	4.57345	4.67281	-0.208268	0.837506	0.908959	-7.06824	ENSG00000166189	HPS6 biogenesis of lysosomal organelles complex 2 subunit 3 [Source:HGNC Symbol;Acc:HGNC:18817]	10	102065349	102068036	q24.32	1	protein_coding
HRAS	-0.039833	6.00131	5.94397	5.89837	5.96147	6.06624	-0.487606	0.632087	0.772191	-7.2662	ENSG00000174775	HRas proto-oncogene, GTPase [Source:HGNC Symbol;Acc:HGNC:5173]	11	532242	537321	p15.5	-1	protein_coding
HRK	1.75907	4.65683	6.55678	5.14017	6.4159	5.56346	21.4198	1.07e-13	2.88e-10	21.4888	ENSG00000135116	harakiri, BCL2 interacting protein [Source:HGNC Symbol;Acc:HGNC:5185]	12	116856144	116881441	q24.22	-1	protein_coding
HROB	-0.237	4.29247	4.04076	4.42505	4.05547	4.22345	-2.221	0.0402941	0.123732	-4.70677	ENSG00000125319	homologous recombination factor with OB-fold [Source:HGNC Symbol;Acc:HGNC:28460]	17	44141906	44162476	q21.31	1	protein_coding
HS1BP3	0.308881	4.3455	4.75038	4.46175	4.65438	4.48092	3.00834	0.00794436	0.0389823	-3.24515	ENSG00000118960	HCLS1 binding protein 3 [Source:HGNC Symbol;Acc:HGNC:24979]	2	20560448	20651130	p24.1	-1	protein_coding
HS2ST1	0.0676533	6.80351	6.96903	6.81566	6.87116	6.73149	1.03779	0.313971	0.498974	-6.9498	ENSG00000153936	heparan sulfate 2-O-sulfotransferase 1 [Source:HGNC Symbol;Acc:HGNC:5193]	1	86914635	87109982	p22.3	1	protein_coding
HS3ST1	-0.147212	-0.36989	-0.788489	0.31632	-0.517102	-0.0521087	-0.339402	0.738484	0.845586	-5.59365	ENSG00000002587	heparan sulfate-glucosamine 3-sulfotransferase 1 [Source:HGNC Symbol;Acc:HGNC:5194]	4	11393150	11429564	p15.33	-1	protein_coding
HS6ST1	-0.0416151	3.44912	3.50706	3.17535	3.4075	3.52916	-0.34354	0.735424	0.843723	-6.69796	ENSG00000136720	heparan sulfate 6-O-sulfotransferase 1 [Source:HGNC Symbol;Acc:HGNC:5201]	2	128236716	128318868	q14.3	-1	protein_coding
HSBP1	-0.0320048	6.63095	6.47438	6.54592	6.59895	6.51774	-0.481294	0.636473	0.775235	-7.35149	ENSG00000230989	heat shock factor binding protein 1 [Source:HGNC Symbol;Acc:HGNC:5203]	16	83719311	83819737	q23.3	1	protein_coding
HSCB	0.191052	3.36594	3.34764	3.5082	3.55699	3.54348	1.60743	0.126459	0.272769	-5.50417	ENSG00000100209	HscB mitochondrial iron-sulfur cluster cochaperone [Source:HGNC Symbol;Acc:HGNC:28913]	22	28742039	28757515	q12.1	1	protein_coding
HSD11B1L	0.182058	0.174574	0.288384	0.165233	0.356632	0.422182	0.493425	0.628056	0.769688	-5.68069	ENSG00000167733	hydroxysteroid 11-beta dehydrogenase 1 like [Source:HGNC Symbol;Acc:HGNC:30419]	19	5680604	5688523	p13.3	1	protein_coding
HSD17B1-AS1	-0.282561	3.52845	3.19116	3.318	3.24588	3.38431	-2.29097	0.0350774	0.112587	-4.35372	ENSG00000266962	HSD17B1 antisense RNA 1 [Source:HGNC Symbol;Acc:HGNC:55314]	17	42552431	42554841	q21.2	-1	lncRNA
HSD17B10	-0.0510805	6.74403	6.66099	6.66989	6.69295	6.79787	-0.747039	0.465295	0.640238	-7.20885	ENSG00000072506	hydroxysteroid 17-beta dehydrogenase 10 [Source:HGNC Symbol;Acc:HGNC:4800]	X	53431258	53434370	p11.22	-1	protein_coding
HSD17B11	0.115912	4.69263	4.79189	4.46554	4.80854	4.51247	1.20191	0.245952	0.424331	-6.37024	ENSG00000198189	hydroxysteroid 17-beta dehydrogenase 11 [Source:HGNC Symbol;Acc:HGNC:22960]	4	87336515	87391188	q22.1	-1	protein_coding
HSD17B12	-0.613877	6.41268	5.90227	6.62776	5.7988	6.10271	-7.38295	1.1e-06	4.44e-05	5.40019	ENSG00000149084	hydroxysteroid 17-beta dehydrogenase 12 [Source:HGNC Symbol;Acc:HGNC:18646]	11	43680680	43856617	p11.2	1	protein_coding
HSD17B4	0.132034	6.56141	6.69422	6.64641	6.69344	6.58948	2.26384	0.0370209	0.116778	-5.11444	ENSG00000133835	hydroxysteroid 17-beta dehydrogenase 4 [Source:HGNC Symbol;Acc:HGNC:5213]	5	119452465	119637199	q23.1	1	protein_coding
HSD17B6	0.477369	0.553983	0.946073	0.925126	1.03135	0.881735	1.65151	0.117071	0.258277	-4.67985	ENSG00000025423	hydroxysteroid 17-beta dehydrogenase 6 [Source:HGNC Symbol;Acc:HGNC:23316]	12	56752161	56787790	q13.3	1	protein_coding
HSD17B7	-0.479758	4.3049	4.30888	4.7908	3.82514	4.11892	-4.75264	0.00018673	0.00235114	0.5566	ENSG00000132196	hydroxysteroid 17-beta dehydrogenase 7 [Source:HGNC Symbol;Acc:HGNC:5215]	1	162790702	162812823	q23.3	1	protein_coding
HSD17B7P2	0.325397	2.29391	2.74108	3.15388	2.61931	2.54988	1.72432	0.102871	0.236821	-5.00557	ENSG00000099251	hydroxysteroid 17-beta dehydrogenase 7 pseudogene 2 [Source:HGNC Symbol;Acc:HGNC:28120]	10	38356455	38378107	p11.1	1	transcribed_unprocessed_pseudogene
HSD17B8	0.215941	2.22777	2.19997	2.43477	2.44371	2.41452	1.14801	0.266936	0.44653	-5.73757	ENSG00000204228	hydroxysteroid 17-beta dehydrogenase 8 [Source:HGNC Symbol;Acc:HGNC:3554]	6	33204655	33206831	p21.32	1	protein_coding
HSD3B7	0.224269	1.98739	2.57027	2.18492	2.21166	1.97011	1.14855	0.266721	0.446281	-5.62647	ENSG00000099377	hydroxy-delta-5-steroid dehydrogenase, 3 beta- and steroid delta-isomerase 7 [Source:HGNC Symbol;Acc:HGNC:18324]	16	30985207	30989147	p11.2	1	protein_coding
HSDL1	0.0385518	4.97765	5.07221	5.02085	5.0162	5.03108	0.495981	0.626289	0.768148	-7.05641	ENSG00000103160	hydroxysteroid dehydrogenase like 1 [Source:HGNC Symbol;Acc:HGNC:16475]	16	84122141	84145192	q24.1	-1	protein_coding
HSDL2	0.00121738	4.68147	4.69329	4.57604	4.68269	4.55911	0.0140134	0.988983	0.993085	-7.09544	ENSG00000119471	hydroxysteroid dehydrogenase like 2 [Source:HGNC Symbol;Acc:HGNC:18572]	9	112380080	112472405	q32	1	protein_coding
HSF1	-0.129398	8.0862	7.96918	8.03177	7.9568	8.07577	-2.33061	0.0324079	0.106646	-5.14578	ENSG00000185122	heat shock transcription factor 1 [Source:HGNC Symbol;Acc:HGNC:5224]	8	144291591	144314720	q24.3	1	protein_coding
HSF2	0.0214852	4.62542	4.68146	4.69372	4.6469	4.54798	0.251429	0.804511	0.888813	-7.0462	ENSG00000025156	heat shock transcription factor 2 [Source:HGNC Symbol;Acc:HGNC:5225]	6	122399551	122433119	q22.31	1	protein_coding
HSF4	0.241517	1.48653	1.81597	1.73635	1.72804	2.01162	0.985082	0.338462	0.523337	-5.72317	ENSG00000102878	heat shock transcription factor 4 [Source:HGNC Symbol;Acc:HGNC:5227]	16	67164681	67169945	q22.1	1	protein_coding
HSF5	-0.140518	2.80968	2.60381	2.97339	2.66916	2.85203	-0.927424	0.366748	0.551771	-6.10035	ENSG00000176160	heat shock transcription factor 5 [Source:HGNC Symbol;Acc:HGNC:26862]	17	58420167	58488408	q22	-1	protein_coding
HSFX1	0.286728	-0.6442	-0.214005	-0.364135	-0.357473	-0.0511893	0.582125	0.568159	0.72589	-5.47915	ENSG00000171116	heat shock transcription factor family, X-linked 1 [Source:HGNC Symbol;Acc:HGNC:29603]	X	149774068	149776867	q28	1	protein_coding
HSH2D	0.207385	3.15165	3.19737	3.1317	3.35903	3.47071	1.10824	0.283264	0.465304	-6.0953	ENSG00000196684	hematopoietic SH2 domain containing [Source:HGNC Symbol;Acc:HGNC:24920]	19	16134028	16158575	p13.11	1	protein_coding
HSP90AA1	-0.279348	11.2146	10.8157	11.1196	10.9353	11.0163	-5.92148	1.71e-05	0.00037677	2.25045	ENSG00000080824	heat shock protein 90 alpha family class A member 1 [Source:HGNC Symbol;Acc:HGNC:5253]	14	102080742	102139699	q32.31	-1	protein_coding
HSP90AA2P	0.0727981	0.395672	0.311885	0.361515	0.46847	0.403242	0.180699	0.858751	0.921314	-5.7941	ENSG00000224411	heat shock protein 90 alpha family class A member 2, pseudogene [Source:HGNC Symbol;Acc:HGNC:5256]	11	27888838	27891033	p14.1	-1	processed_pseudogene
HSP90AB1	-0.257921	11.5683	11.1779	11.5099	11.3104	11.4353	-4.97187	0.00011782	0.00168026	0.258053	ENSG00000096384	heat shock protein 90 alpha family class B member 1 [Source:HGNC Symbol;Acc:HGNC:5258]	6	44246166	44253888	p21.1	1	protein_coding
HSP90AB3P	-1.09976	1.64302	1.06578	1.0246	0.543267	1.22414	-4.21032	0.00059391	0.00565048	-0.125897	ENSG00000183199	heat shock protein 90 alpha family class B member 3, pseudogene [Source:HGNC Symbol;Acc:HGNC:5259]	4	87891843	87894015	q22.1	1	processed_pseudogene
HSP90B1	-0.190383	10.1044	9.84214	10.2387	9.91397	10.127	-3.00378	0.00802185	0.039164	-3.91225	ENSG00000166598	heat shock protein 90 beta family member 1 [Source:HGNC Symbol;Acc:HGNC:12028]	12	103930107	103953931	q23.3	1	protein_coding
HSPA13	-0.231054	5.40241	5.32996	5.66515	5.17136	5.28493	-1.84118	0.083198	0.205163	-5.6221	ENSG00000155304	heat shock protein family A (Hsp70) member 13 [Source:HGNC Symbol;Acc:HGNC:11375]	21	14371115	14383484	q11.2	-1	protein_coding
HSPA14	-0.16105	5.20547	4.95722	5.20661	5.04442	5.09836	-2.04746	0.0564654	0.157471	-5.23978	ENSG00000187522	heat shock protein family A (Hsp70) member 14 [Source:HGNC Symbol;Acc:HGNC:29526]	10	14838306	14871741	p13	1	protein_coding
HSPA1B	-0.491016	5.50529	4.94021	5.39856	5.01427	5.29647	-5.75111	2.39e-05	0.00049657	2.36767	ENSG00000204388	heat shock protein family A (Hsp70) member 1B [Source:HGNC Symbol;Acc:HGNC:5233]	6	31827738	31830254	p21.33	1	protein_coding
HSPA2	-0.270583	0.257715	0.153071	-0.0461017	-0.0128675	0.210432	-0.72539	0.478127	0.650107	-5.50138	ENSG00000126803	heat shock protein family A (Hsp70) member 2 [Source:HGNC Symbol;Acc:HGNC:5235]	14	64535905	64546173	q23.3	1	protein_coding
HSPA4	-0.076244	7.76841	7.53869	7.64638	7.69217	7.67034	-1.56933	0.135082	0.284971	-6.39182	ENSG00000170606	heat shock protein family A (Hsp70) member 4 [Source:HGNC Symbol;Acc:HGNC:5237]	5	133052013	133106449	q31.1	1	protein_coding
HSPA4L	-0.360909	3.36736	3.04476	3.45604	3.00645	3.1941	-2.52006	0.0220778	0.0812355	-3.86301	ENSG00000164070	heat shock protein family A (Hsp70) member 4 like [Source:HGNC Symbol;Acc:HGNC:17041]	4	127781821	127840733	q28.1	1	protein_coding
HSPA5	-0.465893	9.15553	8.52321	9.29888	8.68964	9.07091	-3.73003	0.00167726	0.0123497	-2.32327	ENSG00000044574	heat shock protein family A (Hsp70) member 5 [Source:HGNC Symbol;Acc:HGNC:5238]	9	125234853	125241382	q33.3	-1	protein_coding
HSPA6	-0.0176328	-0.138011	0.110737	-0.0646232	-0.155643	0.42914	-0.0433448	0.965934	0.982692	-5.73299	ENSG00000173110	heat shock protein family A (Hsp70) member 6 [Source:HGNC Symbol;Acc:HGNC:5239]	1	161524540	161526894	q23.3	1	protein_coding
HSPA7	1.60506	0.73961	1.82397	0.927915	2.34467	1.85961	4.53358	0.00029717	0.00335783	0.501182	ENSG00000225217	heat shock protein family A (Hsp70) member 7 (pseudogene) [Source:HGNC Symbol;Acc:HGNC:5240]	1	161606291	161608217	q23.3	1	unprocessed_pseudogene
HSPA8	-0.26124	10.9714	10.4766	10.8746	10.7101	10.8328	-4.78807	0.00017328	0.00222947	-0.113839	ENSG00000109971	heat shock protein family A (Hsp70) member 8 [Source:HGNC Symbol;Acc:HGNC:5241]	11	123057489	123063230	q24.1	-1	protein_coding
HSPA9	-0.202071	9.11126	8.84796	9.16431	8.90918	9.09635	-4.43323	0.00036815	0.00395086	-0.803066	ENSG00000113013	heat shock protein family A (Hsp70) member 9 [Source:HGNC Symbol;Acc:HGNC:5244]	5	138553756	138575675	q31.2	-1	protein_coding
HSPB1	0.0432503	4.87397	4.70329	4.90992	4.91722	4.95717	0.505606	0.619656	0.764157	-7.03145	ENSG00000106211	heat shock protein family B (small) member 1 [Source:HGNC Symbol;Acc:HGNC:5246]	7	76302673	76304295	q11.23	1	protein_coding
HSPB11	-0.0449641	5.39005	5.32893	5.33217	5.34509	5.24323	-0.568513	0.577155	0.732899	-7.08745	ENSG00000081870	heat shock protein family B (small) member 11 [Source:HGNC Symbol;Acc:HGNC:25019]	1	53916574	53945699	p32.3	-1	protein_coding
HSPBAP1	0.271282	4.03515	4.36109	4.04639	4.30643	4.04976	2.78873	0.0126415	0.0544742	-3.59036	ENSG00000169087	HSPB1 associated protein 1 [Source:HGNC Symbol;Acc:HGNC:16389]	3	122739999	122793831	q21.1	-1	protein_coding
HSPBP1	-0.466595	5.84408	5.38787	5.56417	5.37748	5.6354	-7.02682	2.09e-06	7.36e-05	4.80253	ENSG00000133265	HSPA (Hsp70) binding protein 1 [Source:HGNC Symbol;Acc:HGNC:24989]	19	55262223	55280381	q13.42	-1	protein_coding
HSPD1	-0.113731	9.95817	9.73228	9.91314	9.84444	9.8914	-2.40728	0.0277746	0.095562	-5.0929	ENSG00000144381	heat shock protein family D (Hsp60) member 1 [Source:HGNC Symbol;Acc:HGNC:5261]	2	197486584	197516737	q33.1	-1	protein_coding
HSPD1P1	0.0729477	0.0381819	-0.627888	-0.202437	0.11113	-0.0433805	0.145677	0.885898	0.937228	-5.69519	ENSG00000213430	heat shock protein family D (Hsp60) member 1 pseudogene 1 [Source:HGNC Symbol;Acc:HGNC:35133]	5	21882585	21884310	p14.3	1	processed_pseudogene
HSPE1	-0.0542092	7.69661	7.46177	7.53931	7.6424	7.7456	-0.675918	0.508227	0.677223	-7.36818	ENSG00000115541	heat shock protein family E (Hsp10) member 1 [Source:HGNC Symbol;Acc:HGNC:5269]	2	197500140	197503449	q33.1	1	protein_coding
HSPE1-MOB4	0.0271219	3.02083	3.10969	3.6114	3.04795	3.33903	0.174693	0.863394	0.924028	-6.64367	ENSG00000270757	HSPE1-MOB4 readthrough [Source:HGNC Symbol;Acc:HGNC:49184]	2	197500413	197550726	q33.1	1	protein_coding
HSPG2	1.34164	4.02219	5.40622	4.04138	5.36383	4.78752	13.1499	2.61e-10	8.04e-08	13.9674	ENSG00000142798	heparan sulfate proteoglycan 2 [Source:HGNC Symbol;Acc:HGNC:5273]	1	21822244	21937310	p36.12	-1	protein_coding
HSPH1	-0.336295	8.34061	7.86053	8.11978	8.00431	8.07502	-5.66474	2.85e-05	0.00057314	1.84942	ENSG00000120694	heat shock protein family H (Hsp110) member 1 [Source:HGNC Symbol;Acc:HGNC:16969]	13	31134973	31162388	q12.3	-1	protein_coding
HTATIP2	-0.142206	5.252	5.11984	5.24153	5.1098	5.23016	-1.84436	0.0827133	0.204452	-5.60173	ENSG00000109854	HIV-1 Tat interactive protein 2 [Source:HGNC Symbol;Acc:HGNC:16637]	11	20363685	20383782	p15.1	1	protein_coding
HTATSF1	-0.0068543	6.75393	6.72294	6.80497	6.74707	6.79024	-0.122537	0.903917	0.94778	-7.49227	ENSG00000102241	HIV-1 Tat specific factor 1 [Source:HGNC Symbol;Acc:HGNC:5276]	X	136497079	136512346	q26.3	1	protein_coding
HTATSF1P2	0.201306	1.30845	1.26565	1.38727	1.50975	1.40092	0.767024	0.453638	0.629831	-5.80441	ENSG00000271361	HIV-1 Tat specific factor 1 pseudogene 2 [Source:HGNC Symbol;Acc:HGNC:38586]	6	3023142	3023772	p25.2	-1	processed_pseudogene
HTD2	-0.399408	1.64548	1.5443	2.16863	1.24607	1.71581	-1.052	0.307592	0.491422	-5.60753	ENSG00000255154	hydroxyacyl-thioester dehydratase type 2 [Source:HGNC Symbol;Acc:HGNC:53111]	3	58306262	58320193	p14.3	1	protein_coding
HTR7P1	-0.252519	0.318255	0.504147	0.06729	0.0657359	0.515668	-0.733473	0.473312	0.647033	-5.54223	ENSG00000183935	5-hydroxytryptamine receptor 7 pseudogene 1 [Source:HGNC Symbol;Acc:HGNC:30411]	12	13000420	13004830	p13.1	1	transcribed_processed_pseudogene
HTRA2	-0.0800804	4.96673	4.92423	4.89562	4.88665	4.8692	-1.01499	0.324406	0.508922	-6.63847	ENSG00000115317	HtrA serine peptidase 2 [Source:HGNC Symbol;Acc:HGNC:14348]	2	74529596	74533350	p13.1	1	protein_coding
HTT	-0.161513	7.18479	7.10346	7.10272	7.02327	7.11109	-2.51993	0.0220837	0.0812355	-4.69723	ENSG00000197386	huntingtin [Source:HGNC Symbol;Acc:HGNC:4851]	4	3041363	3243957	p16.3	1	protein_coding
HULC	0.0593016	0.480196	0.575092	0.483471	0.539497	0.146918	0.172619	0.864999	0.925082	-5.79196	ENSG00000285219	hepatocellular carcinoma up-regulated long non-coding RNA [Source:HGNC Symbol;Acc:HGNC:34232]	6	8435568	9294133	p24.3	1	lncRNA
HUS1	-0.2202	4.66592	4.50395	4.49494	4.44572	4.39971	-2.63428	0.0174478	0.0684572	-4.00563	ENSG00000136273	HUS1 checkpoint clamp component [Source:HGNC Symbol;Acc:HGNC:5309]	7	47963288	47979615	p12.3	-1	protein_coding
HUWE1	0.0375393	8.96671	9.09909	9.04474	9.00425	8.94033	0.578	0.570878	0.728064	-7.50935	ENSG00000086758	HECT, UBA and WWE domain containing E3 ubiquitin protein ligase 1 [Source:HGNC Symbol;Acc:HGNC:30892]	X	53532096	53686752	p11.22	-1	protein_coding
HVCN1	-1.52392	2.50945	1.84194	3.81465	0.98553	2.30369	-7.35032	1.17e-06	4.64e-05	5.58373	ENSG00000122986	hydrogen voltage gated channel 1 [Source:HGNC Symbol;Acc:HGNC:28240]	12	110627841	110704950	q24.11	-1	protein_coding
HYAL2	-0.0398658	1.84509	1.69831	2.1183	1.80522	2.15412	-0.217988	0.830046	0.904239	-6.24712	ENSG00000068001	hyaluronidase 2 [Source:HGNC Symbol;Acc:HGNC:5321]	3	50317790	50322782	p21.31	-1	protein_coding
HYAL3	0.113842	-0.209845	0.219787	-0.0609103	-0.0960025	-0.114267	0.278346	0.78412	0.875639	-5.64493	ENSG00000186792	hyaluronidase 3 [Source:HGNC Symbol;Acc:HGNC:5322]	3	50292831	50299405	p21.31	-1	protein_coding
HYCC1	-0.175473	6.18269	6.18712	6.3521	6.00722	6.1172	-2.32348	0.0328737	0.107786	-4.93323	ENSG00000122591	hyccin PI4KA lipid kinase complex subunit 1 [Source:HGNC Symbol;Acc:HGNC:24587]	7	22889371	23014130	p15.3	-1	protein_coding
HYCC2	-0.274475	5.87676	5.80638	5.81337	5.60228	5.61503	-3.56544	0.00239583	0.016021	-2.33746	ENSG00000155744	hyccin PI4KA lipid kinase complex subunit 2 [Source:HGNC Symbol;Acc:HGNC:28593]	2	200973718	201071671	q33.1	-1	protein_coding
HYI	0.990552	0.712989	0.837077	1.15967	1.70354	1.37727	4.06008	0.00082111	0.00722232	-0.418153	ENSG00000178922	hydroxypyruvate isomerase (putative) [Source:HGNC Symbol;Acc:HGNC:26948]	1	43450989	43453989	p34.2	-1	protein_coding
HYLS1	0.0972131	2.52717	2.52405	2.45461	2.62438	2.34784	0.545185	0.592741	0.744595	-6.28401	ENSG00000198331	HYLS1 centriolar and ciliogenesis associated [Source:HGNC Symbol;Acc:HGNC:26558]	11	125883614	125900646	q24.2	1	protein_coding
HYOU1	-0.321714	7.96834	7.58055	8.17501	7.64663	8.00452	-4.39873	0.00039635	0.00417876	-0.813778	ENSG00000149428	hypoxia up-regulated 1 [Source:HGNC Symbol;Acc:HGNC:16931]	11	119044188	119057227	q23.3	-1	protein_coding
HYPK	0.0598468	3.49586	3.42785	3.21979	3.55571	3.38755	0.353293	0.728232	0.839058	-6.6884	ENSG00000242028	huntingtin interacting protein K [Source:HGNC Symbol;Acc:HGNC:18418]	15	43796142	43804427	q15.3	1	protein_coding
IAH1	0.1027	4.86119	4.92693	4.81006	4.96389	4.88983	1.21901	0.239565	0.41739	-6.41063	ENSG00000134330	isoamyl acetate hydrolyzing esterase 1 (putative) [Source:HGNC Symbol;Acc:HGNC:27696]	2	9473658	9496543	p25.1	1	protein_coding
IARS1	-0.07491	8.44477	8.45235	8.58263	8.36986	8.48911	-1.26697	0.22233	0.397135	-6.84784	ENSG00000196305	isoleucyl-tRNA synthetase 1 [Source:HGNC Symbol;Acc:HGNC:5330]	9	92210207	92293854	q22.31	-1	protein_coding
IARS2	-0.172075	6.52533	6.36481	6.45841	6.35326	6.40017	-3.03863	0.00744773	0.0371372	-3.56782	ENSG00000067704	isoleucyl-tRNA synthetase 2, mitochondrial [Source:HGNC Symbol;Acc:HGNC:29685]	1	220094132	220148041	q41	1	protein_coding
IBA57	-0.0515226	4.95212	4.88724	4.86886	4.9006	4.88185	-0.551484	0.588512	0.741366	-7.00256	ENSG00000181873	iron-sulfur cluster assembly factor IBA57 [Source:HGNC Symbol;Acc:HGNC:27302]	1	228165804	228182257	q42.13	1	protein_coding
IBTK	-0.0209631	5.4448	5.60342	5.5064	5.42384	5.39684	-0.224951	0.824712	0.901573	-7.25066	ENSG00000005700	inhibitor of Bruton tyrosine kinase [Source:HGNC Symbol;Acc:HGNC:17853]	6	82169986	82247754	q14.1	-1	protein_coding
ICA1	-0.244081	2.46318	2.02872	2.63421	2.2191	2.63723	-1.39895	0.179892	0.345993	-5.47597	ENSG00000003147	islet cell autoantigen 1 [Source:HGNC Symbol;Acc:HGNC:5343]	7	8113184	8262687	p21.3	-1	protein_coding
ICA1L	-0.0959373	3.05275	3.00459	3.2322	2.95682	3.20662	-0.715152	0.484268	0.65602	-6.37091	ENSG00000163596	islet cell autoantigen 1 like [Source:HGNC Symbol;Acc:HGNC:14442]	2	202773150	202871766	q33.2	-1	protein_coding
ICAM1	-1.55772	3.59748	2.44155	4.14815	2.03976	3.54748	-8.89012	8.76e-08	6.06e-06	8.2251	ENSG00000090339	intercellular adhesion molecule 1 [Source:HGNC Symbol;Acc:HGNC:5344]	19	10271093	10286615	p13.2	1	protein_coding
ICAM2	-0.249572	3.51538	3.1501	3.60606	3.26581	3.56262	-1.66832	0.113651	0.252788	-5.40754	ENSG00000108622	intercellular adhesion molecule 2 [Source:HGNC Symbol;Acc:HGNC:5345]	17	64002594	64020634	q23.3	-1	protein_coding
ICAM3	0.121115	5.9414	5.95637	5.97409	6.06251	6.09449	1.69409	0.108575	0.244714	-5.9949	ENSG00000076662	intercellular adhesion molecule 3 [Source:HGNC Symbol;Acc:HGNC:5346]	19	10333776	10339661	p13.2	-1	protein_coding
ICAM5	-0.288892	2.87691	3.08069	2.86953	2.58802	2.90299	-1.70624	0.10625	0.241917	-5.15071	ENSG00000105376	intercellular adhesion molecule 5 [Source:HGNC Symbol;Acc:HGNC:5348]	19	10289952	10296778	p13.2	1	protein_coding
ICE1	-0.0538801	6.94578	6.97755	6.89307	6.8919	6.90498	-0.727041	0.477141	0.649441	-7.24475	ENSG00000164151	interactor of little elongation complex ELL subunit 1 [Source:HGNC Symbol;Acc:HGNC:29154]	5	5420664	5490220	p15.32	1	protein_coding
ICE2	0.0846226	6.16048	6.28221	6.16562	6.24511	6.14729	1.2232	0.238018	0.415724	-6.65916	ENSG00000128915	interactor of little elongation complex ELL subunit 2 [Source:HGNC Symbol;Acc:HGNC:29885]	15	60419609	60479160	q22.2	-1	protein_coding
ICMT	-0.186022	7.59059	7.43328	7.51845	7.40457	7.52605	-3.48791	0.00283357	0.0179847	-2.74869	ENSG00000116237	isoprenylcysteine carboxyl methyltransferase [Source:HGNC Symbol;Acc:HGNC:5350]	1	6221193	6235972	p36.31	-1	protein_coding
ICOSLG	-0.840395	0.151477	0.527922	0.388437	-0.688918	0.51049	-2.06887	0.0541918	0.153212	-3.94645	ENSG00000160223	inducible T cell costimulator ligand [Source:HGNC Symbol;Acc:HGNC:17087]	21	44215382	44241446	q22.3	-1	protein_coding
ID1	-0.918611	-0.0583839	-0.141018	-0.686388	-0.976995	-0.166996	-1.98335	0.0638001	0.171348	-4.00779	ENSG00000125968	inhibitor of DNA binding 1 [Source:HGNC Symbol;Acc:HGNC:5360]	20	31605283	31606515	q11.21	1	protein_coding
ID2	0.756064	4.5143	5.05691	4.68383	5.27036	5.09981	8.32904	2.17e-07	1.22e-05	7.22228	ENSG00000115738	inhibitor of DNA binding 2 [Source:HGNC Symbol;Acc:HGNC:5361]	2	8678845	8684461	p25.1	1	protein_coding
ID3	-0.474453	7.39	6.72929	7.35087	6.91555	7.09122	-6.68248	3.95e-06	0.0001239	3.96353	ENSG00000117318	inhibitor of DNA binding 3 [Source:HGNC Symbol;Acc:HGNC:5362]	1	23557926	23559501	p36.12	-1	protein_coding
IDE	-0.25797	6.48821	6.21928	6.49629	6.23024	6.24017	-3.66355	0.00193714	0.0136795	-2.22819	ENSG00000119912	insulin degrading enzyme [Source:HGNC Symbol;Acc:HGNC:5381]	10	92451684	92574096	q23.33	-1	protein_coding
IDH1	-0.159199	4.3677	4.53165	4.63584	4.2085	4.42894	-1.88038	0.077385	0.19509	-5.32897	ENSG00000138413	isocitrate dehydrogenase (NADP(+)) 1 [Source:HGNC Symbol;Acc:HGNC:5382]	2	208236229	208266074	q34	-1	protein_coding
IDH2	0.25255	7.42686	7.64672	7.43665	7.67941	7.58944	4.30757	0.00048188	0.00485388	-0.982041	ENSG00000182054	isocitrate dehydrogenase (NADP(+)) 2 [Source:HGNC Symbol;Acc:HGNC:5383]	15	90083045	90102477	q26.1	-1	protein_coding
IDH3A	-0.168997	6.06762	5.84536	5.96777	5.89862	5.99185	-2.78598	0.0127148	0.0547031	-4.02136	ENSG00000166411	isocitrate dehydrogenase (NAD(+)) 3 catalytic subunit alpha [Source:HGNC Symbol;Acc:HGNC:5384]	15	78131498	78171945	q25.1	1	protein_coding
IDH3B	-0.0087849	7.07505	7.00923	6.96083	7.06627	7.05434	-0.14327	0.88777	0.938013	-7.5265	ENSG00000101365	isocitrate dehydrogenase (NAD(+)) 3 non-catalytic subunit beta [Source:HGNC Symbol;Acc:HGNC:5385]	20	2658395	2664219	p13	-1	protein_coding
IDH3G	-0.0737194	5.70119	5.52807	5.69075	5.62747	5.71545	-1.06826	0.300409	0.483811	-6.74998	ENSG00000067829	isocitrate dehydrogenase (NAD(+)) 3 non-catalytic subunit gamma [Source:HGNC Symbol;Acc:HGNC:5386]	X	153785766	153794512	q28	-1	protein_coding
IDI1	-0.3822	6.84014	6.94127	7.36322	6.45794	6.84446	-4.18304	0.00062985	0.00589302	-1.15805	ENSG00000067064	isopentenyl-diphosphate delta isomerase 1 [Source:HGNC Symbol;Acc:HGNC:5387]	10	1039152	1049119	p15.3	-1	protein_coding
IDNK	0.127227	0.733312	0.942171	1.05167	0.860539	1.06032	0.338286	0.739309	0.846174	-5.87354	ENSG00000148057	IDNK gluconokinase [Source:HGNC Symbol;Acc:HGNC:31367]	9	83623049	83644130	q21.32	1	protein_coding
IDS	-0.225948	8.20876	7.98679	8.14241	7.98281	8.13163	-3.35767	0.00375452	0.0223883	-3.0777	ENSG00000010404	iduronate 2-sulfatase [Source:HGNC Symbol;Acc:HGNC:5389]	X	149476988	149521096	q28	-1	protein_coding
IDUA	0.281117	2.63389	2.9675	2.73741	2.91501	2.75812	2.0285	0.0585508	0.161623	-4.61729	ENSG00000127415	alpha-L-iduronidase [Source:HGNC Symbol;Acc:HGNC:5391]	4	986997	1004564	p16.3	1	protein_coding
IER2	-0.778905	4.25267	3.78138	4.51517	3.47376	4.34485	-5.77279	2.29e-05	0.00048101	2.65592	ENSG00000160888	immediate early response 2 [Source:HGNC Symbol;Acc:HGNC:28871]	19	13150411	13154911	p13.13	1	protein_coding
IER3IP1	-0.091329	6.08953	6.0464	6.12291	5.9982	6.12618	-1.18083	0.254006	0.433082	-6.69315	ENSG00000134049	immediate early response 3 interacting protein 1 [Source:HGNC Symbol;Acc:HGNC:18550]	18	47152834	47176364	q21.1	-1	protein_coding
IER5	-1.14522	6.03995	4.83691	5.8044	4.89473	5.71921	-13.6366	1.48e-10	5.03e-08	14.5277	ENSG00000162783	immediate early response 5 [Source:HGNC Symbol;Acc:HGNC:5393]	1	181088700	181092900	q25.3	1	protein_coding
IER5L	-0.897874	-0.146497	-0.710968	-0.595458	-1.04437	-0.147152	-1.67644	0.11203	0.25046	-4.42321	ENSG00000188483	immediate early response 5 like [Source:HGNC Symbol;Acc:HGNC:23679]	9	129175552	129178261	q34.11	-1	protein_coding
IFFO1	0.0204844	4.84445	4.99491	4.848	4.86494	5.01252	0.237707	0.814963	0.895257	-7.1371	ENSG00000010295	intermediate filament family orphan 1 [Source:HGNC Symbol;Acc:HGNC:24970]	12	6538961	6556073	p13.31	-1	protein_coding
IFFO2	0.0888711	3.59422	3.98411	3.39178	3.68309	3.98968	0.688978	0.500177	0.669737	-6.61069	ENSG00000169991	intermediate filament family orphan 2 [Source:HGNC Symbol;Acc:HGNC:27006]	1	18904280	18956676	p36.13	-1	protein_coding
IFI16	0.499239	8.29475	8.57799	8.35309	8.79399	8.35362	8.58908	1.42e-07	8.71e-06	7.30122	ENSG00000163565	interferon gamma inducible protein 16 [Source:HGNC Symbol;Acc:HGNC:5395]	1	158999968	159055155	q23.1	1	protein_coding
IFI27L1	-0.0062241	4.04634	4.31262	3.97108	4.04012	4.19193	-0.0563951	0.955688	0.977403	-6.9461	ENSG00000165948	interferon alpha inducible protein 27 like 1 [Source:HGNC Symbol;Acc:HGNC:19754]	14	94081301	94103846	q32.12	1	protein_coding
IFI27L2	0.217352	4.24905	4.46636	4.36087	4.4664	4.46687	2.03856	0.0574357	0.159324	-5.07778	ENSG00000119632	interferon alpha inducible protein 27 like 2 [Source:HGNC Symbol;Acc:HGNC:19753]	14	94127779	94130253	q32.12	-1	protein_coding
IFI30	-0.249831	3.61592	4.34425	4.79924	3.36609	4.2672	-1.65602	0.116146	0.256611	-5.52055	ENSG00000216490	IFI30 lysosomal thiol reductase [Source:HGNC Symbol;Acc:HGNC:5398]	19	18173162	18178117	p13.11	1	protein_coding
IFI35	0.234773	1.6078	1.53711	1.70288	1.84258	1.84397	1.02644	0.319137	0.503682	-5.68681	ENSG00000068079	interferon induced protein 35 [Source:HGNC Symbol;Acc:HGNC:5399]	17	43006740	43014456	q21.31	1	protein_coding
IFI44	-0.113147	1.33658	0.763343	1.1631	1.22343	1.00084	-0.41809	0.68114	0.807643	-5.92491	ENSG00000137965	interferon induced protein 44 [Source:HGNC Symbol;Acc:HGNC:16938]	1	78649796	78664078	p31.1	1	protein_coding
IFI6	0.575589	-0.32072	-1.01306	-0.0426649	0.254869	-0.0765454	1.3865	0.183593	0.350277	-4.84417	ENSG00000126709	interferon alpha inducible protein 6 [Source:HGNC Symbol;Acc:HGNC:4054]	1	27666064	27672212	p35.3	-1	protein_coding
IFIH1	-0.966983	2.63206	1.78083	2.57692	1.66508	2.13217	-5.02633	0.00010517	0.00154032	1.44955	ENSG00000115267	interferon induced with helicase C domain 1 [Source:HGNC Symbol;Acc:HGNC:18873]	2	162267074	162318684	q24.2	-1	protein_coding
IFIT2	-0.0762911	1.77383	1.97814	1.57948	1.69754	1.39268	-0.292627	0.773365	0.868844	-6.10415	ENSG00000119922	interferon induced protein with tetratricopeptide repeats 2 [Source:HGNC Symbol;Acc:HGNC:5409]	10	89283694	89309271	q23.31	1	protein_coding
IFIT3	-0.314032	2.46578	1.85316	2.06716	2.15175	2.03585	-1.78621	0.0919976	0.219279	-4.85584	ENSG00000119917	interferon induced protein with tetratricopeptide repeats 3 [Source:HGNC Symbol;Acc:HGNC:5411]	10	89327307	89377473	q23.31	1	protein_coding
IFIT5	0.223679	2.39084	2.44184	2.38539	2.61452	2.3926	1.42891	0.171232	0.334804	-5.43346	ENSG00000152778	interferon induced protein with tetratricopeptide repeats 5 [Source:HGNC Symbol;Acc:HGNC:13328]	10	89414568	89421605	q23.31	1	protein_coding
IFITM1	0.646006	2.13939	2.8616	2.53983	2.7854	2.42329	3.1018	0.00650763	0.0335368	-2.49077	ENSG00000185885	interferon induced transmembrane protein 1 [Source:HGNC Symbol;Acc:HGNC:5412]	11	310041	315272	p15.5	1	protein_coding
IFITM2	0.00544788	0.353247	0.466042	0.188996	0.358695	0.425626	0.0138044	0.989147	0.993106	-5.81374	ENSG00000185201	interferon induced transmembrane protein 2 [Source:HGNC Symbol;Acc:HGNC:5413]	11	303655	309397	p15.5	1	protein_coding
