## Supplementary Table 3 for "Targeting Aberrant FGFR Signaling with Infigratinib Enhances the Efficacy of BTK/PI3K Inhibitors and Bendamustine in Lymphoma Cells" (part 5 of 9)

### Sheet: DEG.Limma.Ibrutinib.vs.DMSO (continued)
GeneName	logFC	DMSO	Combo	Infigratinib	Ibrutinib	AveExpr	t	P.Value	adj.P.Val	B	GeneID	GeneDescription	Chromosome	GeneStart	GeneEnd	KaryotypeBand	Strand	GeneType
IFNAR1	-0.0982139	6.05619	6.00682	6.00426	5.95797	5.88068	-1.4885	0.15502	0.312629	-6.28031	ENSG00000142166	interferon alpha and beta receptor subunit 1 [Source:HGNC Symbol;Acc:HGNC:5432]	21	33324387	33359864	q22.11	1	protein_coding
IFNAR2	0.50781	5.44725	6.03827	5.57713	5.95506	5.71449	7.30079	1.27e-06	4.99e-05	5.308	ENSG00000159110	interferon alpha and beta receptor subunit 2 [Source:HGNC Symbol;Acc:HGNC:5433]	21	33205282	33265675	q22.11	1	protein_coding
IFNG-AS1	1.42954	0.172874	1.76985	0.372193	1.60242	0.81764	3.87465	0.00122617	0.00974497	-0.776911	ENSG00000255733	IFNG antisense RNA 1 [Source:HGNC Symbol;Acc:HGNC:43910]	12	67989445	68234686	q15	1	lncRNA
IFNGR1	-0.524031	4.93438	4.18625	4.80153	4.41035	4.65422	-4.18697	0.00062454	0.00585552	-0.798604	ENSG00000027697	interferon gamma receptor 1 [Source:HGNC Symbol;Acc:HGNC:5439]	6	137197483	137219449	q23.3	-1	protein_coding
IFNGR2	-0.183098	6.12678	5.99518	6.09606	5.94368	6.05811	-2.45564	0.0251802	0.0890911	-4.67441	ENSG00000159128	interferon gamma receptor 2 [Source:HGNC Symbol;Acc:HGNC:5440]	21	33403413	33479348	q22.11	1	protein_coding
IFNLR1	-0.331256	5.44772	5.27017	5.78074	5.11647	5.31247	-4.48794	0.00032754	0.00361954	-0.275086	ENSG00000185436	interferon lambda receptor 1 [Source:HGNC Symbol;Acc:HGNC:18584]	1	24154168	24187959	p36.11	-1	protein_coding
IFRD1	-0.240217	6.47391	6.3711	6.75765	6.2337	6.42716	-3.34007	0.00389981	0.0229816	-2.92809	ENSG00000006652	interferon related developmental regulator 1 [Source:HGNC Symbol;Acc:HGNC:5456]	7	112422887	112481017	q31.1	1	protein_coding
IFRD2	-0.0632666	5.06457	4.77363	5.05113	5.00131	5.1765	-0.648235	0.525534	0.691126	-6.99097	ENSG00000214706	interferon related developmental regulator 2 [Source:HGNC Symbol;Acc:HGNC:5457]	3	50287732	50292918	p21.31	-1	protein_coding
IFT122	0.244384	4.71448	5.05621	4.71075	4.95887	4.80755	2.95762	0.00884906	0.0422286	-3.43409	ENSG00000163913	intraflagellar transport 122 [Source:HGNC Symbol;Acc:HGNC:13556]	3	129429607	129520510	q21.3	1	protein_coding
IFT140	0.646551	2.59859	3.20151	2.5336	3.24514	2.99782	4.27154	0.00052065	0.00514495	-0.206427	ENSG00000187535	intraflagellar transport 140 [Source:HGNC Symbol;Acc:HGNC:29077]	16	1510427	1612072	p13.3	-1	protein_coding
IFT172	0.148649	3.918	4.18576	3.97796	4.06665	4.03133	1.285	0.216104	0.390337	-6.09873	ENSG00000138002	intraflagellar transport 172 [Source:HGNC Symbol;Acc:HGNC:30391]	2	27444377	27489805	p23.3	-1	protein_coding
IFT20	0.130332	4.17305	4.29266	3.93985	4.30339	3.93757	1.40932	0.176854	0.342142	-5.96457	ENSG00000109083	intraflagellar transport 20 [Source:HGNC Symbol;Acc:HGNC:30989]	17	28328325	28335489	q11.2	-1	protein_coding
IFT22	-0.127042	4.50463	4.42896	4.44267	4.37759	4.61141	-1.40402	0.178402	0.344367	-6.08353	ENSG00000128581	intraflagellar transport 22 [Source:HGNC Symbol;Acc:HGNC:21895]	7	101310914	101321823	q22.1	-1	protein_coding
IFT27	0.473194	1.69144	2.26929	1.96391	2.16464	2.23782	2.07607	0.0534465	0.152088	-4.33699	ENSG00000100360	intraflagellar transport 27 [Source:HGNC Symbol;Acc:HGNC:18626]	22	36758202	36776256	q12.3	-1	protein_coding
IFT43	-0.124497	2.60536	2.40069	2.55213	2.48086	2.6642	-0.747936	0.464768	0.639777	-6.19137	ENSG00000119650	intraflagellar transport 43 [Source:HGNC Symbol;Acc:HGNC:29669]	14	75902136	76084585	q24.3	1	protein_coding
IFT46	-0.113546	4.79038	4.53979	4.72025	4.67684	4.72066	-1.35661	0.192732	0.361703	-6.2046	ENSG00000118096	intraflagellar transport 46 [Source:HGNC Symbol;Acc:HGNC:26146]	11	118544528	118572970	q23.3	-1	protein_coding
IFT52	0.00827379	4.81514	4.95008	4.66272	4.82342	4.79936	0.0915777	0.928109	0.962494	-7.13406	ENSG00000101052	intraflagellar transport 52 [Source:HGNC Symbol;Acc:HGNC:15901]	20	43590937	43647299	q13.12	1	protein_coding
IFT57	0.276349	5.90728	6.03599	5.76264	6.18363	5.91731	3.61245	0.00216392	0.014859	-2.28695	ENSG00000114446	intraflagellar transport 57 [Source:HGNC Symbol;Acc:HGNC:17367]	3	108160812	108222435	q13.13	-1	protein_coding
IFT74	0.328346	2.39517	2.57744	2.8021	2.72352	2.75196	2.13831	0.0473793	0.139755	-4.39232	ENSG00000096872	intraflagellar transport 74 [Source:HGNC Symbol;Acc:HGNC:21424]	9	26947039	27066134	p21.2	1	protein_coding
IFT80	0.287389	5.04763	5.36389	5.20318	5.33501	5.22284	3.3627	0.00371397	0.0222013	-2.67293	ENSG00000068885	intraflagellar transport 80 [Source:HGNC Symbol;Acc:HGNC:29262]	3	160256986	160399880	q25.33	-1	protein_coding
IFT81	0.13017	2.89413	3.10107	3.10016	3.0243	3.12593	0.760955	0.457159	0.632579	-6.319	ENSG00000122970	intraflagellar transport 81 [Source:HGNC Symbol;Acc:HGNC:14313]	12	110124335	110218793	q24.11	1	protein_coding
IFT88	-0.124343	2.84862	2.74945	2.88551	2.72427	3.02869	-0.907631	0.37682	0.561002	-6.15068	ENSG00000032742	intraflagellar transport 88 [Source:HGNC Symbol;Acc:HGNC:20606]	13	20567138	20691444	q12.11	1	protein_coding
IFTAP	-0.107304	0.378635	0.132281	-0.227434	0.271331	0.188882	-0.268921	0.791243	0.88018	-5.74709	ENSG00000166352	intraflagellar transport associated protein [Source:HGNC Symbol;Acc:HGNC:25142]	11	36594369	36675695	p12	1	protein_coding
IGBP1	0.233265	4.95397	5.12818	4.9738	5.18724	4.96545	3.1503	0.00586559	0.0310418	-3.07907	ENSG00000089289	immunoglobulin binding protein 1 [Source:HGNC Symbol;Acc:HGNC:5461]	X	70133447	70166324	q13.1	1	protein_coding
IGF1	-0.547593	1.37968	0.77953	1.53156	0.832082	0.909229	-1.55787	0.13777	0.288889	-4.86439	ENSG00000017427	insulin like growth factor 1 [Source:HGNC Symbol;Acc:HGNC:5464]	12	102395874	102481744	q23.2	-1	protein_coding
IGF1R	0.28394	4.8911	5.28807	4.90915	5.17504	5.00272	2.77503	0.0130101	0.0556531	-3.84801	ENSG00000140443	insulin like growth factor 1 receptor [Source:HGNC Symbol;Acc:HGNC:5465]	15	98648539	98964530	q26.3	1	protein_coding
IGF2BP3	0.0138017	7.1612	7.13311	7.21181	7.175	7.08655	0.222435	0.826638	0.902732	-7.51721	ENSG00000136231	insulin like growth factor 2 mRNA binding protein 3 [Source:HGNC Symbol;Acc:HGNC:28868]	7	23310209	23470491	p15.3	-1	protein_coding
IGF2R	-0.687604	7.88185	7.55339	8.10614	7.19425	7.71896	-11.8125	1.35e-09	2.62e-07	12.1532	ENSG00000197081	insulin like growth factor 2 receptor [Source:HGNC Symbol;Acc:HGNC:5467]	6	159969082	160113507	q25.3	1	protein_coding
IGFBP2	0.558016	5.01109	5.90788	5.12039	5.5691	5.82519	4.73694	0.00019303	0.00240584	0.223491	ENSG00000115457	insulin like growth factor binding protein 2 [Source:HGNC Symbol;Acc:HGNC:5471]	2	216632828	216664436	q35	1	protein_coding
IGFBP4	-1.57108	4.15234	2.80443	4.60412	2.58126	3.91658	-7.1251	1.75e-06	6.35e-05	5.32423	ENSG00000141753	insulin like growth factor binding protein 4 [Source:HGNC Symbol;Acc:HGNC:5473]	17	40443450	40457725	q21.2	1	protein_coding
IGFLR1	-0.251002	3.97617	3.8331	4.24371	3.72517	4.09572	-2.00581	0.0611382	0.166296	-5.00987	ENSG00000126246	IGF like family receptor 1 [Source:HGNC Symbol;Acc:HGNC:23620]	19	35738801	35742453	q13.12	-1	protein_coding
IGHA1	0.23901	1.78449	2.43884	1.86498	2.0235	1.92758	0.924989	0.367977	0.552847	-5.82588	ENSG00000211895	immunoglobulin heavy constant alpha 1 [Source:HGNC Symbol;Acc:HGNC:5478]	14	105703995	105708665	q32.33	-1	IG_C_gene
IGHA2	0.688563	-0.5413	1.02954	0.297477	0.147264	0.528112	1.57556	0.133639	0.282985	-4.63399	ENSG00000211890	immunoglobulin heavy constant alpha 2 (A2m marker) [Source:HGNC Symbol;Acc:HGNC:5479]	14	105583731	105588395	q32.33	-1	IG_C_gene
IGHD	0.172641	2.97733	3.11174	2.94272	3.14997	3.1208	1.26278	0.223795	0.398608	-5.83184	ENSG00000211898	immunoglobulin heavy constant delta [Source:HGNC Symbol;Acc:HGNC:5480]	14	105836765	105845677	q32.33	-1	IG_C_gene
IGHG1	0.556599	3.47828	4.05106	3.86121	4.03487	4.07326	4.03537	0.00086612	0.00750747	-0.920108	ENSG00000211896	immunoglobulin heavy constant gamma 1 (G1m marker) [Source:HGNC Symbol;Acc:HGNC:5525]	14	105736343	105743071	q32.33	-1	IG_C_gene
IGHG2	0.645515	7.77026	8.13497	7.89783	8.41578	8.21022	9.43842	3.74e-08	3.29e-06	8.69792	ENSG00000211893	immunoglobulin heavy constant gamma 2 (G2m marker) [Source:HGNC Symbol;Acc:HGNC:5526]	14	105639559	105644790	q32.33	-1	IG_C_gene
IGHG3	0.344784	8.73786	9.09227	9.01519	9.08264	9.13697	5.12631	8.54e-05	0.00132134	0.684607	ENSG00000211897	immunoglobulin heavy constant gamma 3 (G3m marker) [Source:HGNC Symbol;Acc:HGNC:5527]	14	105764503	105771405	q32.33	-1	IG_C_gene
IGHG4	0.594257	5.9151	6.20978	5.84355	6.50935	6.2293	6.8734	2.77e-06	9.28e-05	4.4386	ENSG00000211892	immunoglobulin heavy constant gamma 4 (G4m marker) [Source:HGNC Symbol;Acc:HGNC:5528]	14	105620506	105626066	q32.33	-1	IG_C_gene
IGHM	0.00209946	12.0504	11.8744	11.9536	12.0525	11.9745	0.0371886	0.97077	0.984784	-7.80794	ENSG00000211899	immunoglobulin heavy constant mu [Source:HGNC Symbol;Acc:HGNC:5541]	14	105851705	105856218	q32.33	-1	IG_C_gene
IGHMBP2	-0.177547	5.44542	5.22494	5.35905	5.26787	5.3064	-2.42082	0.0270239	0.0937086	-4.61536	ENSG00000132740	immunoglobulin mu DNA binding protein 2 [Source:HGNC Symbol;Acc:HGNC:5542]	11	68903863	68940602	q13.3	1	protein_coding
IGHV1-46	0.100775	7.28587	7.21382	7.31024	7.38665	7.22755	1.42079	0.173546	0.337574	-6.55534	ENSG00000211962	immunoglobulin heavy variable 1-46 [Source:HGNC Symbol;Acc:HGNC:5554]	14	106511117	106511856	q32.33	-1	IG_V_gene
IGHV5-51	0.867149	0.981791	1.3442	0.157768	1.84894	0.782601	2.67145	0.0161523	0.0650871	-3.08292	ENSG00000211966	immunoglobulin heavy variable 5-51 [Source:HGNC Symbol;Acc:HGNC:5659]	14	106578744	106579236	q32.33	-1	IG_V_gene
IGHV5-78	1.30218	0.901197	2.03479	1.34033	2.20337	1.35292	4.91295	0.00013328	0.00184066	1.22496	ENSG00000211978	immunoglobulin heavy variable 5-78 (pseudogene) [Source:HGNC Symbol;Acc:HGNC:5660]	14	106851123	106851417	q32.33	-1	IG_V_pseudogene
IGIP	-0.18493	2.99719	2.87	2.87144	2.81226	2.88175	-1.34167	0.197435	0.367071	-5.68678	ENSG00000182700	IgA inducing protein [Source:HGNC Symbol;Acc:HGNC:33847]	5	140125937	140129392	q31.3	1	protein_coding
IGKC	-0.0407097	11.0252	10.8464	11.0594	10.9845	11.0108	-0.664601	0.515262	0.68305	-7.54183	ENSG00000211592	immunoglobulin kappa constant [Source:HGNC Symbol;Acc:HGNC:5716]	2	88857161	88857683	p11.2	-1	IG_C_gene
IGKV2-29	2.3854	-1.86383	0.827259	-0.859193	0.52157	-0.253766	3.70683	0.00176373	0.0128261	-1.25871	ENSG00000253998	immunoglobulin kappa variable 2-29 [Source:HGNC Symbol;Acc:HGNC:5784]	2	89234174	89234912	p11.2	-1	IG_V_pseudogene
IGKV2-30	1.37204	-1.06907	0.352611	-2.45383	0.302967	-0.55947	2.7693	0.0131675	0.0560985	-2.77925	ENSG00000243238	immunoglobulin kappa variable 2-30 [Source:HGNC Symbol;Acc:HGNC:5785]	2	89244781	89245596	p11.2	-1	IG_V_gene
IGKV3-20	-0.138804	8.03116	7.76751	8.02183	7.89236	7.85322	-1.88359	0.076925	0.194328	-5.92053	ENSG00000239951	immunoglobulin kappa variable 3-20 [Source:HGNC Symbol;Acc:HGNC:5817]	2	89142574	89143160	p11.2	-1	IG_V_gene
IGKV3D-7	1.57036	-1.40819	-0.626195	-2.07292	0.162167	-0.945341	1.77198	0.0944038	0.223612	-4.2393	ENSG00000228325	immunoglobulin kappa variable 3D-7 [Source:HGNC Symbol;Acc:HGNC:5829]	2	90234812	90235370	p11.2	1	IG_V_gene
IGKV4-1	-0.603703	1.00535	0.211677	-0.0771708	0.401644	-0.0338598	-1.39709	0.180441	0.346191	-4.94768	ENSG00000211598	immunoglobulin kappa variable 4-1 [Source:HGNC Symbol;Acc:HGNC:5834]	2	88885397	88886153	p11.2	1	IG_V_gene
IGLC1	0.535235	7.26133	7.50883	7.55518	7.79656	7.59328	5.6037	3.22e-05	0.00062932	1.77517	ENSG00000211675	immunoglobulin lambda constant 1 [Source:HGNC Symbol;Acc:HGNC:5855]	22	22895375	22895834	q11.22	1	IG_C_gene
IGLC2	0.615167	6.48807	6.72682	6.71582	7.10324	6.93018	7.20155	1.52e-06	5.7e-05	4.98051	ENSG00000211677	immunoglobulin lambda constant 2 [Source:HGNC Symbol;Acc:HGNC:5856]	22	22900976	22901437	q11.22	1	IG_C_gene
IGLC3	0.606427	4.78232	4.99272	5.12876	5.38875	5.14927	5.84683	1.98e-05	0.00042771	2.61228	ENSG00000211679	immunoglobulin lambda constant 3 (Kern-Oz+ marker) [Source:HGNC Symbol;Acc:HGNC:5857]	22	22906342	22906803	q11.22	1	IG_C_gene
IGLC5	0.0701128	-0.338705	-0.7372	-0.0464286	-0.268593	-0.337846	0.142247	0.888565	0.938584	-5.63196	ENSG00000254030	immunoglobulin lambda constant 5 (pseudogene) [Source:HGNC Symbol;Acc:HGNC:5859]	22	22915635	22915927	q11.22	1	IG_C_pseudogene
IGLC6	0.73541	1.38416	1.91983	1.93328	2.11957	2.17798	3.78961	0.00147417	0.0112392	-1.01024	ENSG00000222037	immunoglobulin lambda constant 6 [Source:HGNC Symbol;Acc:HGNC:5860]	22	22919535	22919851	q11.22	1	IG_C_pseudogene
IGLC7	0.388098	1.4916	1.54664	1.4654	1.8797	1.95341	1.91565	0.0724658	0.186648	-4.5315	ENSG00000211685	immunoglobulin lambda constant 7 [Source:HGNC Symbol;Acc:HGNC:5861]	22	22922594	22923034	q11.22	1	IG_C_gene
IGLJ1	0.19779	0.178088	0.0925659	-0.85439	0.375878	-0.131401	0.448294	0.659629	0.792537	-5.67246	ENSG00000211674	immunoglobulin lambda joining 1 [Source:HGNC Symbol;Acc:HGNC:5863]	22	22893692	22893818	q11.22	1	IG_J_gene
IGLJ3	0.802975	0.596277	0.789783	1.07028	1.39925	1.01456	2.56728	0.0200371	0.0757217	-3.23281	ENSG00000211678	immunoglobulin lambda joining 3 [Source:HGNC Symbol;Acc:HGNC:5865]	22	22904850	22905025	q11.22	1	IG_J_gene
IGLL5	-0.137183	8.79895	8.54083	8.79172	8.66177	8.69862	-2.30056	0.0344134	0.111246	-5.23975	ENSG00000254709	immunoglobulin lambda like polypeptide 5 [Source:HGNC Symbol;Acc:HGNC:38476]	22	22887780	22896111	q11.22	1	protein_coding
IGSF10	-0.154056	4.51836	4.4417	4.53976	4.3643	4.35646	-1.32554	0.202614	0.37342	-6.15506	ENSG00000152580	immunoglobulin superfamily member 10 [Source:HGNC Symbol;Acc:HGNC:26384]	3	151425384	151461061	q25.1	-1	protein_coding
IGSF3	-0.586406	2.02688	1.77482	2.59308	1.44047	2.11255	-2.6843	0.0157261	0.0637705	-3.20555	ENSG00000143061	immunoglobulin superfamily member 3 [Source:HGNC Symbol;Acc:HGNC:5950]	1	116574399	116667755	p13.1	-1	protein_coding
IGSF8	0.134036	4.93044	5.07709	5.11487	5.06448	5.1915	1.76556	0.0955078	0.225033	-5.69883	ENSG00000162729	immunoglobulin superfamily member 8 [Source:HGNC Symbol;Acc:HGNC:17813]	1	160091340	160098943	q23.2	-1	protein_coding
IK	0.110357	6.9375	6.93662	6.87103	7.04786	6.9576	1.70915	0.105699	0.241228	-6.10421	ENSG00000113141	IK cytokine [Source:HGNC Symbol;Acc:HGNC:5958]	5	140647058	140662480	q31.3	1	protein_coding
IKBIP	0.114113	3.26955	3.32045	3.59414	3.38366	3.28825	0.871642	0.395604	0.577984	-6.30359	ENSG00000166130	IKBKB interacting protein [Source:HGNC Symbol;Acc:HGNC:26430]	12	98613405	98645113	q23.1	-1	protein_coding
IKBKB	0.0242271	4.91841	5.02914	4.93229	4.94263	4.99301	0.287518	0.777208	0.871571	-7.13227	ENSG00000104365	inhibitor of nuclear factor kappa B kinase subunit beta [Source:HGNC Symbol;Acc:HGNC:5960]	8	42271302	42332460	p11.21	1	protein_coding
IKBKE	-0.477897	5.38303	4.94779	5.48262	4.90513	5.34118	-5.06845	9.63e-05	0.00145186	0.972769	ENSG00000263528	inhibitor of nuclear factor kappa B kinase subunit epsilon [Source:HGNC Symbol;Acc:HGNC:14552]	1	206470476	206496889	q32.1	1	protein_coding
IKBKG	-0.31349	4.47181	4.18599	4.32965	4.15832	4.23149	-2.28947	0.0351824	0.112817	-4.60489	ENSG00000269335	inhibitor of nuclear factor kappa B kinase regulatory subunit gamma [Source:HGNC Symbol;Acc:HGNC:5961]	X	154541199	154565046	q28	1	protein_coding
IKBKGP1	0.466449	-1.31922	-0.743352	-1.41734	-0.852767	-0.0803765	0.323232	0.75048	0.853982	-5.49548	ENSG00000275882	inhibitor of nuclear factor kappa B kinase subunit gamma pseudogene 1 [Source:HGNC Symbol;Acc:HGNC:24455]	X	154639978	154648275	q28	-1	unprocessed_pseudogene
IKZF1	-0.252757	8.47795	8.19568	8.65303	8.22519	8.27846	-4.0264	0.00088307	0.0076057	-1.64841	ENSG00000185811	IKAROS family zinc finger 1 [Source:HGNC Symbol;Acc:HGNC:13176]	7	50304068	50405101	p12.2	1	protein_coding
IKZF2	-0.0770668	5.95965	6.2206	6.37438	5.88259	5.80305	-0.641603	0.529728	0.695085	-7.14479	ENSG00000030419	IKAROS family zinc finger 2 [Source:HGNC Symbol;Acc:HGNC:13177]	2	212999691	213152427	q34	-1	protein_coding
IKZF3	0.112643	8.60658	8.58714	8.60969	8.71923	8.49044	1.81802	0.0868111	0.211304	-6.07041	ENSG00000161405	IKAROS family zinc finger 3 [Source:HGNC Symbol;Acc:HGNC:13178]	17	39757718	39864312	q21.1	-1	protein_coding
IKZF4	-0.335915	2.92998	2.81074	2.93962	2.59407	2.90552	-1.93636	0.0697092	0.181829	-4.79936	ENSG00000123411	IKAROS family zinc finger 4 [Source:HGNC Symbol;Acc:HGNC:13179]	12	56007659	56038435	q13.2	1	protein_coding
IKZF5	-0.0388946	5.10322	5.00694	5.0392	5.06433	4.9083	-0.384748	0.705218	0.824968	-7.11387	ENSG00000095574	IKAROS family zinc finger 5 [Source:HGNC Symbol;Acc:HGNC:14283]	10	122990807	123008812	q26.13	-1	protein_coding
IL10	-2.98079	1.29997	-0.956863	2.25763	-1.68082	0.826629	-7.34799	1.17e-06	4.64e-05	4.56256	ENSG00000136634	interleukin 10 [Source:HGNC Symbol;Acc:HGNC:5962]	1	206767602	206774541	q32.1	-1	protein_coding
IL10RA	0.257589	5.54339	5.90762	5.59251	5.80098	6.1707	2.09059	0.0519702	0.14892	-5.31488	ENSG00000110324	interleukin 10 receptor subunit alpha [Source:HGNC Symbol;Acc:HGNC:5964]	11	117986370	118003037	q23.3	1	protein_coding
IL10RB	0.409585	4.26284	4.50887	4.34808	4.67243	4.58593	4.69722	0.00020994	0.00256703	0.338902	ENSG00000243646	interleukin 10 receptor subunit beta [Source:HGNC Symbol;Acc:HGNC:5965]	21	33266367	33311420	q22.11	1	protein_coding
IL11RA	0.264418	2.28957	2.9535	2.27328	2.55399	2.66465	1.52335	0.146143	0.300357	-5.33109	ENSG00000137070	interleukin 11 receptor subunit alpha [Source:HGNC Symbol;Acc:HGNC:5967]	9	34652162	34661902	p13.3	1	protein_coding
IL12RB1	1.11742	-0.0906064	1.01131	0.735444	1.02681	0.863128	3.63569	0.00205768	0.0143402	-1.23063	ENSG00000096996	interleukin 12 receptor subunit beta 1 [Source:HGNC Symbol;Acc:HGNC:5971]	19	18058995	18098944	p13.11	-1	protein_coding
IL13RA1	-0.621637	4.09989	3.27924	4.09276	3.47825	3.89638	-4.06028	0.00082075	0.00722232	-0.857029	ENSG00000131724	interleukin 13 receptor subunit alpha 1 [Source:HGNC Symbol;Acc:HGNC:5974]	X	118727133	118794535	q24	1	protein_coding
IL15RA	0.23994	3.52898	3.66073	3.61214	3.76892	3.5887	1.87726	0.0778337	0.195711	-5.12069	ENSG00000134470	interleukin 15 receptor subunit alpha [Source:HGNC Symbol;Acc:HGNC:5978]	10	5943639	5978187	p15.1	-1	protein_coding
IL16	0.11138	6.86218	6.83757	7.04397	6.97356	6.96097	1.60716	0.126519	0.27283	-6.2493	ENSG00000172349	interleukin 16 [Source:HGNC Symbol;Acc:HGNC:5980]	15	81159575	81314058	q25.1	1	protein_coding
IL17D	0.553964	0.743189	1.24289	1.11252	1.29715	1.20432	1.8028	0.0892596	0.215329	-4.51895	ENSG00000172458	interleukin 17D [Source:HGNC Symbol;Acc:HGNC:5984]	13	20702127	20723098	q12.11	1	protein_coding
IL17RA	-0.121184	4.45863	4.50163	4.43875	4.33745	4.51548	-1.21624	0.240589	0.418434	-6.30147	ENSG00000177663	interleukin 17 receptor A [Source:HGNC Symbol;Acc:HGNC:5985]	22	17084954	17115693	q11.1	1	protein_coding
IL17RB	0.349982	1.31225	1.87062	2.49317	1.66223	1.95261	1.24015	0.231844	0.408243	-5.42319	ENSG00000056736	interleukin 17 receptor B [Source:HGNC Symbol;Acc:HGNC:18015]	3	53846568	53865794	p21.1	1	protein_coding
IL18BP	-0.475473	5.03173	4.82464	5.16214	4.55625	4.94653	-5.71245	2.59e-05	0.00052476	2.37425	ENSG00000137496	interleukin 18 binding protein [Source:HGNC Symbol;Acc:HGNC:5987]	11	71998613	72007315	q13.4	1	protein_coding
IL19	-1.88957	1.35215	0.278555	2.00959	-0.537416	1.06313	-5.37011	5.17e-05	0.00090068	1.87795	ENSG00000142224	interleukin 19 [Source:HGNC Symbol;Acc:HGNC:5990]	1	206770764	206842981	q32.1	1	protein_coding
IL1RAP	-0.773313	0.548519	0.0869	0.5799	-0.224795	0.32726	-2.21688	0.0406226	0.12453	-3.72968	ENSG00000196083	interleukin 1 receptor accessory protein [Source:HGNC Symbol;Acc:HGNC:5995]	3	190514051	190659750	q28	1	protein_coding
IL20RB	0.171028	0.408058	0.279646	0.397203	0.579086	0.651263	0.46489	0.647937	0.783773	-5.74076	ENSG00000174564	interleukin 20 receptor subunit beta [Source:HGNC Symbol;Acc:HGNC:6004]	3	136946230	137011085	q22.3	1	protein_coding
IL21R	-2.41595	3.82898	1.73985	3.84974	1.41303	2.89999	-9.49686	3.42e-08	3.08e-06	8.92437	ENSG00000103522	interleukin 21 receptor [Source:HGNC Symbol;Acc:HGNC:6006]	16	27402174	27452042	p12.1	1	protein_coding
IL23A	0.246859	0.954084	0.808337	1.59018	1.20094	1.08782	0.775046	0.449009	0.626293	-5.69184	ENSG00000110944	interleukin 23 subunit alpha [Source:HGNC Symbol;Acc:HGNC:15488]	12	56334174	56340410	q13.3	1	protein_coding
IL27RA	-1.01038	5.37323	4.32587	5.2415	4.36285	5.19644	-9.01187	7.23e-08	5.3e-06	8.33425	ENSG00000104998	interleukin 27 receptor subunit alpha [Source:HGNC Symbol;Acc:HGNC:17290]	19	14031762	14053218	p13.12	1	protein_coding
IL2RA	0.412663	6.62254	7.10405	6.89514	7.0352	6.93944	5.4246	4.63e-05	0.00082172	1.47482	ENSG00000134460	interleukin 2 receptor subunit alpha [Source:HGNC Symbol;Acc:HGNC:6008]	10	6010689	6062370	p15.1	-1	protein_coding
IL2RB	-3.36647	1.03125	-2.80275	2.13699	-2.33522	0.0486677	-6.68482	3.93e-06	0.00012364	3.23222	ENSG00000100385	interleukin 2 receptor subunit beta [Source:HGNC Symbol;Acc:HGNC:6009]	22	37118666	37175118	q12.3	-1	protein_coding
IL2RG	-0.534653	6.50063	5.7968	6.64411	5.96598	6.36568	-8.28486	2.34e-07	1.28e-05	6.96684	ENSG00000147168	interleukin 2 receptor subunit gamma [Source:HGNC Symbol;Acc:HGNC:6010]	X	71107404	71112108	q13.1	-1	protein_coding
IL4I1	-3.41534	1.72531	-0.847371	2.6026	-1.69002	0.920669	-6.74109	3.54e-06	0.00011235	3.69222	ENSG00000104951	interleukin 4 induced 1 [Source:HGNC Symbol;Acc:HGNC:19094]	19	49889654	49929539	q13.33	-1	protein_coding
IL4R	-0.605811	5.27512	4.83927	5.43168	4.66931	5.25146	-7.64691	6.92e-07	3.02e-05	6.02006	ENSG00000077238	interleukin 4 receptor [Source:HGNC Symbol;Acc:HGNC:6015]	16	27313668	27364778	p12.1	1	protein_coding
IL5RA	0.597587	3.69856	4.13172	3.62657	4.29615	3.83028	5.797	2.19e-05	0.00046321	2.7377	ENSG00000091181	interleukin 5 receptor subunit alpha [Source:HGNC Symbol;Acc:HGNC:6017]	3	3066324	3126613	p26.2	-1	protein_coding
IL6R	-0.356184	2.62347	2.38697	3.22497	2.26729	3.06521	-1.90107	0.074465	0.190242	-4.80814	ENSG00000160712	interleukin 6 receptor [Source:HGNC Symbol;Acc:HGNC:6019]	1	154405193	154469450	q21.3	1	protein_coding
IL6ST	-0.670007	2.21144	2.12088	2.03221	1.54143	1.80398	-2.75069	0.0136909	0.0576576	-3.07148	ENSG00000134352	interleukin 6 cytokine family signal transducer [Source:HGNC Symbol;Acc:HGNC:6021]	5	55935095	55995022	q11.2	-1	protein_coding
IL9RP3	1.30292	-1.45174	0.413478	-0.0523574	-0.148821	-0.349943	2.15942	0.0454689	0.135566	-3.72068	ENSG00000226942	interleukin 9 receptor pseudogene 3 [Source:HGNC Symbol;Acc:HGNC:6033]	16	29336	38321	p13.3	-1	unprocessed_pseudogene
ILDR1	-0.119877	0.084382	-0.261225	0.879595	-0.0354947	0.0470194	-0.250448	0.805257	0.889271	-5.69342	ENSG00000145103	immunoglobulin like domain containing receptor 1 [Source:HGNC Symbol;Acc:HGNC:28741]	3	121987323	122022247	q13.33	-1	protein_coding
ILDR2	-0.227461	4.53175	4.52362	4.63433	4.30429	4.55108	-2.12284	0.0488252	0.142743	-4.95429	ENSG00000143195	immunoglobulin like domain containing receptor 2 [Source:HGNC Symbol;Acc:HGNC:18131]	1	166895711	166975540	q24.1	-1	protein_coding
ILF2	-0.116773	8.78631	8.55389	8.7355	8.66954	8.7591	-2.24371	0.0385274	0.1198	-5.34569	ENSG00000143621	interleukin enhancer binding factor 2 [Source:HGNC Symbol;Acc:HGNC:6037]	1	153661788	153671028	q21.3	-1	protein_coding
ILF3	0.0691689	9.72774	9.76961	9.73104	9.79691	9.80618	1.53802	0.142535	0.295164	-6.55047	ENSG00000129351	interleukin enhancer binding factor 3 [Source:HGNC Symbol;Acc:HGNC:6038]	19	10654304	10692400	p13.2	1	protein_coding
ILF3-DT	0.239755	3.73285	3.82163	3.52022	3.9726	3.8044	2.0262	0.0588083	0.162055	-4.94323	ENSG00000267100	ILF3 divergent transcript [Source:HGNC Symbol;Acc:HGNC:27115]	19	10651862	10653875	p13.2	-1	lncRNA
ILK	-0.0916426	6.83221	6.69879	6.73126	6.74056	6.65732	-1.3778	0.186218	0.353543	-6.5464	ENSG00000166333	integrin linked kinase [Source:HGNC Symbol;Acc:HGNC:6040]	11	6603708	6610874	p15.4	1	protein_coding
ILKAP	-0.189248	5.61653	5.30081	5.54153	5.42728	5.54424	-2.21947	0.0404155	0.123964	-5.02539	ENSG00000132323	ILK associated serine/threonine phosphatase [Source:HGNC Symbol;Acc:HGNC:15566]	2	238170402	238203708	q37.3	-1	protein_coding
ILRUN	-0.143826	7.16514	7.06589	7.18328	7.02132	7.07164	-2.2246	0.0400095	0.123137	-5.24804	ENSG00000196821	inflammation and lipid regulator with UBA-like and NBR1-like domains [Source:HGNC Symbol;Acc:HGNC:21215]	6	34587288	34696859	p21.31	-1	protein_coding
ILVBL	-0.0277929	4.96121	4.88194	4.92414	4.93342	5.00846	-0.357334	0.72526	0.837523	-7.11345	ENSG00000105135	ilvB acetolactate synthase like [Source:HGNC Symbol;Acc:HGNC:6041]	19	15114984	15125786	p13.12	-1	protein_coding
IMMP1L	-0.0553955	3.61819	3.66648	3.64727	3.5628	3.59387	-0.516903	0.611915	0.758142	-6.65175	ENSG00000148950	inner mitochondrial membrane peptidase subunit 1 [Source:HGNC Symbol;Acc:HGNC:26317]	11	31432401	31509645	p13	-1	protein_coding
IMMP2L	-0.23676	2.73402	2.35349	2.32281	2.49726	2.54384	-1.47004	0.159902	0.319709	-5.42761	ENSG00000184903	inner mitochondrial membrane peptidase subunit 2 [Source:HGNC Symbol;Acc:HGNC:14598]	7	110662644	111562517	q31.1	-1	protein_coding
IMMT	-0.0488191	7.93738	7.81669	7.96894	7.88856	7.9137	-0.980479	0.340662	0.525361	-7.12919	ENSG00000132305	inner membrane mitochondrial protein [Source:HGNC Symbol;Acc:HGNC:6047]	2	86143932	86195472	p11.2	-1	protein_coding
IMP3	0.0546752	5.45665	5.27135	5.27497	5.51132	5.45897	0.772904	0.450243	0.627237	-6.98267	ENSG00000177971	IMP U3 small nucleolar ribonucleoprotein 3 [Source:HGNC Symbol;Acc:HGNC:14497]	15	75639085	75648706	q24.2	-1	protein_coding
IMP4	-0.0385597	5.80343	5.6258	5.65686	5.76487	5.79378	-0.535776	0.599087	0.749508	-7.20209	ENSG00000136718	IMP U3 small nucleolar ribonucleoprotein 4 [Source:HGNC Symbol;Acc:HGNC:30856]	2	130342877	130347967	q21.1	1	protein_coding
IMPA1	-0.18751	4.91649	4.84653	4.98263	4.72898	4.82139	-1.75348	0.0976154	0.228449	-5.65621	ENSG00000133731	inositol monophosphatase 1 [Source:HGNC Symbol;Acc:HGNC:6050]	8	81656914	81686331	q21.13	-1	protein_coding
IMPA2	0.470857	3.64054	4.12207	3.70121	4.11139	3.95543	4.06363	0.00081484	0.0071918	-0.863371	ENSG00000141401	inositol monophosphatase 2 [Source:HGNC Symbol;Acc:HGNC:6051]	18	11981025	12030877	p11.21	1	protein_coding
IMPACT	0.29709	0.722391	0.952878	0.930045	1.01948	1.04581	1.09098	0.290574	0.473047	-5.38148	ENSG00000154059	impact RWD domain protein [Source:HGNC Symbol;Acc:HGNC:20387]	18	24426634	24453531	q11.2	1	protein_coding
IMPDH1	0.0504945	6.01623	5.84595	5.97875	6.06673	6.10482	0.663338	0.516051	0.683625	-7.16876	ENSG00000106348	inosine monophosphate dehydrogenase 1 [Source:HGNC Symbol;Acc:HGNC:6052]	7	128392277	128410252	q32.1	-1	protein_coding
IMPDH2	0.217616	6.85818	6.88572	6.85505	7.07579	6.9448	3.28777	0.00436525	0.0249643	-3.11241	ENSG00000178035	inosine monophosphate dehydrogenase 2 [Source:HGNC Symbol;Acc:HGNC:6053]	3	49024325	49029447	p21.31	-1	protein_coding
INAFM1	0.211381	1.4904	1.6416	1.53078	1.70178	1.64715	0.746035	0.465886	0.640717	-5.87573	ENSG00000257704	InaF motif containing 1 [Source:HGNC Symbol;Acc:HGNC:27406]	19	47274885	47275723	q13.32	1	protein_coding
INAFM2	0.273357	3.27572	3.50786	3.4296	3.54907	3.53391	1.56398	0.136331	0.286759	-5.55139	ENSG00000259330	InaF motif containing 2 [Source:HGNC Symbol;Acc:HGNC:35165]	15	40323692	40326715	q15.1	1	protein_coding
INCENP	0.15372	6.67566	6.71952	6.532	6.82938	6.56222	2.80931	0.0121065	0.0529566	-4.07165	ENSG00000149503	inner centromere protein [Source:HGNC Symbol;Acc:HGNC:6058]	11	62123998	62153169	q12.3	1	protein_coding
INE1	-0.0663346	1.25765	1.58219	1.60194	1.19132	1.54153	-0.204963	0.840047	0.909676	-6.04788	ENSG00000224975	inactivation escape 1 [Source:HGNC Symbol;Acc:HGNC:6060]	X	47204921	47205865	p11.3	1	lncRNA
INF2	0.0910396	5.45411	5.58026	5.61821	5.54515	5.79416	1.05567	0.305959	0.48968	-6.74825	ENSG00000203485	inverted formin 2 [Source:HGNC Symbol;Acc:HGNC:23791]	14	104681146	104722535	q32.33	1	protein_coding
ING1	-0.129669	5.16962	4.99468	4.98503	5.03995	5.04738	-1.44345	0.167154	0.329253	-6.17247	ENSG00000153487	inhibitor of growth family member 1 [Source:HGNC Symbol;Acc:HGNC:6062]	13	110712736	110723339	q34	1	protein_coding
ING2	-0.0988339	3.75028	3.6618	3.84071	3.65145	3.81911	-0.858831	0.402438	0.584298	-6.46154	ENSG00000168556	inhibitor of growth family member 2 [Source:HGNC Symbol;Acc:HGNC:6063]	4	183505058	183512429	q35.1	1	protein_coding
ING3	-0.167359	5.31989	5.16022	5.3991	5.15253	5.21381	-2.03907	0.0573804	0.159236	-5.27668	ENSG00000071243	inhibitor of growth family member 3 [Source:HGNC Symbol;Acc:HGNC:14587]	7	120950763	120977216	q31.31	1	protein_coding
ING4	0.267268	4.30773	4.62167	4.37204	4.575	4.27802	3.08523	0.00674232	0.0344178	-3.05982	ENSG00000111653	inhibitor of growth family member 4 [Source:HGNC Symbol;Acc:HGNC:19423]	12	6650301	6663142	p13.31	-1	protein_coding
ING5	-0.109834	6.23249	6.2501	6.30312	6.12265	6.25989	-1.86282	0.0799435	0.199498	-5.75445	ENSG00000168395	inhibitor of growth family member 5 [Source:HGNC Symbol;Acc:HGNC:19421]	2	241687085	241729478	q37.3	1	protein_coding
INIP	-0.0095519	5.86939	5.70274	5.79354	5.85984	5.78485	-0.135305	0.893967	0.941574	-7.34885	ENSG00000148153	INTS3 and NABP interacting protein [Source:HGNC Symbol;Acc:HGNC:24994]	9	112683926	112718149	q32	-1	protein_coding
INKA1	-0.16002	1.79893	1.88683	1.82617	1.63891	1.82029	-0.688103	0.500714	0.670257	-5.96987	ENSG00000185614	inka box actin regulator 1 [Source:HGNC Symbol;Acc:HGNC:32480]	3	49803261	49805030	p21.31	1	protein_coding
INKA2	0.0573256	3.49631	3.75236	3.74172	3.55364	3.71995	0.432329	0.670962	0.80122	-6.68743	ENSG00000197852	inka box actin regulator 2 [Source:HGNC Symbol;Acc:HGNC:28045]	1	111680630	111755824	p13.2	-1	protein_coding
INO80	0.0218357	5.86732	5.74478	5.81819	5.88915	5.92049	0.343618	0.735366	0.843723	-7.30787	ENSG00000128908	INO80 complex ATPase subunit [Source:HGNC Symbol;Acc:HGNC:26956]	15	40978880	41116280	q15.1	-1	protein_coding
INO80B	-0.133004	4.69294	4.50187	4.37633	4.55994	4.57323	-1.4164	0.174805	0.33934	-6.09726	ENSG00000115274	INO80 complex subunit B [Source:HGNC Symbol;Acc:HGNC:13324]	2	74455087	74457944	p13.1	1	protein_coding
INO80C	0.110676	4.85705	4.84867	5.02042	4.96772	5.02703	1.22757	0.236413	0.414135	-6.41413	ENSG00000153391	INO80 complex subunit C [Source:HGNC Symbol;Acc:HGNC:26994]	18	35452230	35497979	q12.2	-1	protein_coding
INO80D	0.0160073	5.20969	5.16661	5.36265	5.2257	5.09078	0.189604	0.851875	0.917279	-7.20131	ENSG00000114933	INO80 complex subunit D [Source:HGNC Symbol;Acc:HGNC:25997]	2	205993721	206086303	q33.3	-1	protein_coding
INO80D-AS2	0.282479	1.36968	1.78815	1.21799	1.65215	1.48409	0.976201	0.342717	0.527448	-5.65704	ENSG00000227946	INO80D antisense RNA 2 [Source:HGNC Symbol;Acc:HGNC:55803]	2	206084605	206086863	q33.3	1	lncRNA
INO80E	0.0411402	6.17446	6.15252	6.03792	6.2156	6.18319	0.662371	0.516655	0.684227	-7.19128	ENSG00000169592	INO80 complex subunit E [Source:HGNC Symbol;Acc:HGNC:26905]	16	29995715	30005793	p11.2	1	protein_coding
INPP1	-0.0071813	0.682954	0.657063	1.18909	0.675773	1.14859	-0.0249188	0.980411	0.989294	-5.93761	ENSG00000151689	inositol polyphosphate-1-phosphatase [Source:HGNC Symbol;Acc:HGNC:6071]	2	190343570	190371665	q32.2	1	protein_coding
INPP4A	-0.0906151	5.82624	5.92891	5.89229	5.73562	5.88622	-1.12334	0.276979	0.45807	-6.71518	ENSG00000040933	inositol polyphosphate-4-phosphatase type I A [Source:HGNC Symbol;Acc:HGNC:6074]	2	98444854	98594392	q11.2	1	protein_coding
INPP5B	0.0790731	5.3351	5.4844	5.37484	5.41418	5.30756	0.929815	0.365544	0.550449	-6.81822	ENSG00000204084	inositol polyphosphate-5-phosphatase B [Source:HGNC Symbol;Acc:HGNC:6077]	1	37860697	37947057	p34.3	-1	protein_coding
INPP5D	0.107954	8.61111	8.69829	8.62594	8.71906	8.60204	2.00505	0.0612269	0.166433	-5.76296	ENSG00000168918	inositol polyphosphate-5-phosphatase D [Source:HGNC Symbol;Acc:HGNC:6079]	2	233059967	233207903	q37.1	1	protein_coding
INPP5E	-0.237772	4.62267	4.64706	4.59333	4.3849	4.71977	-2.63605	0.0173838	0.0682656	-4.02853	ENSG00000148384	inositol polyphosphate-5-phosphatase E [Source:HGNC Symbol;Acc:HGNC:21474]	9	136428619	136439845	q34.3	-1	protein_coding
INPP5F	-0.995485	4.95457	3.97794	5.15106	3.95909	4.31619	-11.2563	2.8e-09	4.52e-07	11.6321	ENSG00000198825	inositol polyphosphate-5-phosphatase F [Source:HGNC Symbol;Acc:HGNC:17054]	10	119726042	119829147	q26.11	1	protein_coding
INPP5J	0.396827	2.63867	2.58602	2.91274	3.03549	2.85701	2.44383	0.0257919	0.0907135	-3.90635	ENSG00000185133	inositol polyphosphate-5-phosphatase J [Source:HGNC Symbol;Acc:HGNC:8956]	22	31122731	31134697	q12.2	1	protein_coding
INPP5K	0.192112	5.13702	5.17868	4.88841	5.32913	4.98394	2.50069	0.0229705	0.083388	-4.41439	ENSG00000132376	inositol polyphosphate-5-phosphatase K [Source:HGNC Symbol;Acc:HGNC:33882]	17	1494577	1516742	p13.3	-1	protein_coding
INPPL1	-0.199059	7.55745	7.39388	7.69913	7.35839	7.47776	-3.25356	0.00469886	0.0262841	-3.24286	ENSG00000165458	inositol polyphosphate phosphatase like 1 [Source:HGNC Symbol;Acc:HGNC:6080]	11	72223701	72239147	q13.4	1	protein_coding
INSC	2.359	-1.445	0.866744	-0.990232	0.913992	-0.0796193	5.03238	0.00010385	0.00152992	0.990532	ENSG00000188487	INSC spindle orientation adaptor protein [Source:HGNC Symbol;Acc:HGNC:33116]	11	15112424	15247208	p15.2	1	protein_coding
INSIG1	-0.166719	6.62516	7.01324	7.46833	6.45844	6.80837	-1.66603	0.114112	0.253483	-6.12399	ENSG00000186480	insulin induced gene 1 [Source:HGNC Symbol;Acc:HGNC:6083]	7	155297776	155310235	q36.3	1	protein_coding
INSIG1-DT	0.359636	1.42224	2.26063	1.92041	1.78188	1.6203	1.46421	0.161469	0.321703	-5.12231	ENSG00000273117	INSIG1 divergent transcript [Source:HGNC Symbol;Acc:HGNC:55155]	7	155295918	155297541	q36.3	-1	lncRNA
INSIG2	0.141308	3.28002	3.17135	3.34876	3.42133	3.22208	0.94955	0.355708	0.539475	-6.23619	ENSG00000125629	insulin induced gene 2 [Source:HGNC Symbol;Acc:HGNC:20452]	2	118088452	118110997	q14.1	1	protein_coding
INSM1	0.978335	2.18951	3.3958	2.35545	3.16785	2.80075	5.58723	3.33e-05	0.00064407	2.51546	ENSG00000173404	INSM transcriptional repressor 1 [Source:HGNC Symbol;Acc:HGNC:6090]	20	20368104	20370949	p11.23	1	protein_coding
INSM2	0.653057	-0.560273	-0.562348	-0.430333	0.0927844	-0.391222	1.26617	0.222608	0.397402	-4.92036	ENSG00000168348	INSM transcriptional repressor 2 [Source:HGNC Symbol;Acc:HGNC:17539]	14	35534164	35537054	q13.2	1	protein_coding
INTS1	0.00433125	8.0576	8.01012	7.86882	8.06193	7.98251	0.0798004	0.937332	0.968057	-7.62927	ENSG00000164880	integrator complex subunit 1 [Source:HGNC Symbol;Acc:HGNC:24555]	7	1470277	1504389	p22.3	-1	protein_coding
INTS10	0.0707667	5.57908	5.57674	5.55554	5.64985	5.62147	1.12462	0.276451	0.457588	-6.6766	ENSG00000104613	integrator complex subunit 10 [Source:HGNC Symbol;Acc:HGNC:25548]	8	19817391	19852083	p21.3	1	protein_coding
INTS11	0.0316674	6.75146	6.69706	6.68356	6.78312	6.75735	0.568104	0.577427	0.732913	-7.33104	ENSG00000127054	integrator complex subunit 11 [Source:HGNC Symbol;Acc:HGNC:26052]	1	1311585	1324687	p36.33	-1	protein_coding
INTS12	0.0214276	3.88537	3.88963	3.78204	3.9068	3.88783	0.200168	0.843736	0.911806	-6.86275	ENSG00000138785	integrator complex subunit 12 [Source:HGNC Symbol;Acc:HGNC:25067]	4	105682627	105895986	q24	-1	protein_coding
INTS13	0.0568237	5.82325	5.75821	5.72695	5.88008	5.64668	0.713678	0.485155	0.656566	-7.07997	ENSG00000064102	integrator complex subunit 13 [Source:HGNC Symbol;Acc:HGNC:20174]	12	26905181	26938326	p11.23	-1	protein_coding
INTS14	0.0304896	5.6989	5.60935	5.59839	5.72939	5.68054	0.419562	0.680084	0.807235	-7.24321	ENSG00000138614	integrator complex subunit 14 [Source:HGNC Symbol;Acc:HGNC:25372]	15	65578753	65611289	q22.31	-1	protein_coding
INTS15	-0.167946	6.01461	5.83354	5.86924	5.84666	5.90475	-2.57842	0.0195826	0.0744613	-4.41835	ENSG00000146576	integrator complex subunit 15 [Source:HGNC Symbol;Acc:HGNC:21702]	7	6590021	6608726	p22.1	1	protein_coding
INTS2	0.0288372	5.10106	5.24001	5.12384	5.1299	5.06414	0.326008	0.748415	0.852635	-7.14934	ENSG00000108506	integrator complex subunit 2 [Source:HGNC Symbol;Acc:HGNC:29241]	17	61865367	61928016	q23.2	-1	protein_coding
INTS3	0.0343571	6.75666	6.8099	6.77363	6.79101	6.74146	0.552533	0.587809	0.740804	-7.33967	ENSG00000143624	integrator complex subunit 3 [Source:HGNC Symbol;Acc:HGNC:26153]	1	153728050	153774808	q21.3	1	protein_coding
INTS4	-0.0634478	5.73467	5.66122	5.62441	5.67122	5.66168	-0.950345	0.355316	0.539242	-6.8684	ENSG00000149262	integrator complex subunit 4 [Source:HGNC Symbol;Acc:HGNC:25048]	11	77874418	77994715	q14.1	-1	protein_coding
INTS5	-0.13607	5.48993	5.25506	5.29284	5.35386	5.25744	-1.79697	0.0902133	0.21658	-5.70869	ENSG00000185085	integrator complex subunit 5 [Source:HGNC Symbol;Acc:HGNC:29352]	11	62646848	62653302	q12.3	-1	protein_coding
INTS6	-0.128023	4.78364	4.62046	4.75153	4.65562	4.60413	-1.5645	0.13621	0.286548	-5.90011	ENSG00000102786	integrator complex subunit 6 [Source:HGNC Symbol;Acc:HGNC:14879]	13	51354077	51454264	q14.3	-1	protein_coding
INTS6-AS1	0.724181	0.619326	1.37177	1.09582	1.34351	1.08848	2.46111	0.0249018	0.0883869	-3.42252	ENSG00000236778	INTS6 antisense RNA 1 [Source:HGNC Symbol;Acc:HGNC:42691]	13	51452364	51554678	q14.3	1	lncRNA
INTS6L	-0.31799	5.55215	5.36027	5.65163	5.23416	5.44777	-3.48618	0.00284414	0.018037	-2.4574	ENSG00000165359	integrator complex subunit 6 like [Source:HGNC Symbol;Acc:HGNC:27334]	X	135520659	135582510	q26.3	1	protein_coding
INTS7	0.0639257	6.59027	6.63729	6.62465	6.6542	6.49912	0.969964	0.345727	0.530334	-6.98802	ENSG00000143493	integrator complex subunit 7 [Source:HGNC Symbol;Acc:HGNC:24484]	1	211940399	212035557	q32.3	-1	protein_coding
INTS8	-0.0179582	5.56259	5.67923	5.43102	5.54464	5.47568	-0.210255	0.83598	0.907739	-7.27787	ENSG00000164941	integrator complex subunit 8 [Source:HGNC Symbol;Acc:HGNC:26048]	8	94813311	94881746	q22.1	1	protein_coding
INTS9	-0.115344	4.31268	4.02766	4.14592	4.19734	4.13697	-1.15482	0.264215	0.443693	-6.30315	ENSG00000104299	integrator complex subunit 9 [Source:HGNC Symbol;Acc:HGNC:25592]	8	28767661	28890242	p21.1	-1	protein_coding
INVS	-0.135014	4.59782	4.49401	4.651	4.46281	4.46386	-1.43235	0.170261	0.333457	-6.04456	ENSG00000119509	inversin [Source:HGNC Symbol;Acc:HGNC:17870]	9	100099243	100302175	q31.1	1	protein_coding
IP6K1	-0.25857	5.43069	5.15876	5.26643	5.17211	5.24871	-3.04904	0.00728417	0.0365388	-3.35143	ENSG00000176095	inositol hexakisphosphate kinase 1 [Source:HGNC Symbol;Acc:HGNC:18360]	3	49724294	49786542	p21.31	-1	protein_coding
IP6K2	0.244596	5.13014	5.32367	5.20477	5.37474	5.21422	3.28323	0.00440812	0.0251359	-2.84997	ENSG00000068745	inositol hexakisphosphate kinase 2 [Source:HGNC Symbol;Acc:HGNC:17313]	3	48688003	48740353	p21.31	-1	protein_coding
IPCEF1	-0.568273	3.46644	2.72932	3.88503	2.89816	3.31583	-4.40189	0.00039367	0.00416307	0.00636562	ENSG00000074706	interaction protein for cytohesin exchange factors 1 [Source:HGNC Symbol;Acc:HGNC:21204]	6	154154496	154356803	q25.2	-1	protein_coding
IPMK	-0.143905	4.13218	4.11173	4.0906	3.98827	3.87263	-1.10301	0.285464	0.46757	-6.29645	ENSG00000151151	inositol polyphosphate multikinase [Source:HGNC Symbol;Acc:HGNC:20739]	10	58191517	58267894	q21.1	-1	protein_coding
IPO11	-0.0664325	5.73117	5.45566	5.64864	5.66474	5.55783	-0.982143	0.339866	0.524415	-6.82673	ENSG00000086200	importin 11 [Source:HGNC Symbol;Acc:HGNC:20628]	5	62403972	62628582	q12.1	1	protein_coding
IPO13	-0.229467	5.75951	5.46432	5.62028	5.53004	5.64413	-3.02556	0.00765823	0.0379078	-3.47446	ENSG00000117408	importin 13 [Source:HGNC Symbol;Acc:HGNC:16853]	1	43946950	43968022	p34.1	1	protein_coding
IPO4	-0.170889	6.99754	6.52745	6.90317	6.82665	6.99641	-2.66724	0.016294	0.0653689	-4.39048	ENSG00000196497	importin 4 [Source:HGNC Symbol;Acc:HGNC:19426]	14	24180219	24188869	q12	-1	protein_coding
IPO5	0.0328453	9.13739	9.1165	9.09082	9.17023	9.04892	0.659601	0.518388	0.685606	-7.46361	ENSG00000065150	importin 5 [Source:HGNC Symbol;Acc:HGNC:6402]	13	97953658	98024296	q32.2	1	protein_coding
IPO5P1	0.560146	1.87765	2.25862	2.10256	2.4378	2.19414	3.12792	0.00615381	0.0322148	-2.39685	ENSG00000269837	importin 5 pseudogene 1 [Source:HGNC Symbol;Acc:HGNC:49687]	19	23255053	23257939	p12	-1	transcribed_processed_pseudogene
IPO7	-0.0913085	9.09087	9.03822	9.02145	8.99956	8.93957	-1.53541	0.143171	0.29569	-6.51971	ENSG00000205339	importin 7 [Source:HGNC Symbol;Acc:HGNC:9852]	11	9384652	9448127	p15.4	1	protein_coding
IPO8	-0.0999264	6.44986	6.40507	6.46041	6.34993	6.39781	-1.45359	0.164358	0.325353	-6.39933	ENSG00000133704	importin 8 [Source:HGNC Symbol;Acc:HGNC:9853]	12	30628988	30695869	p11.21	-1	protein_coding
IPO9	-0.0175794	7.6978	7.70029	7.66632	7.68022	7.71044	-0.316695	0.755349	0.856895	-7.5519	ENSG00000198700	importin 9 [Source:HGNC Symbol;Acc:HGNC:19425]	1	201829149	201884291	q32.1	1	protein_coding
IPP	-0.309399	3.56009	3.30268	3.43226	3.25069	3.33401	-2.78875	0.012641	0.0544742	-3.39554	ENSG00000197429	intracisternal A particle-promoted polypeptide [Source:HGNC Symbol;Acc:HGNC:6108]	1	45694324	45750653	p34.1	-1	protein_coding
IPPK	-0.208411	4.43202	4.13982	4.26498	4.2236	4.29385	-2.28707	0.0353512	0.113144	-4.61793	ENSG00000127080	inositol-pentakisphosphate 2-kinase [Source:HGNC Symbol;Acc:HGNC:14645]	9	92613183	92670131	q22.31	-1	protein_coding
IQANK1	0.396511	1.22476	1.79781	1.07017	1.62127	1.24991	1.44353	0.167132	0.329253	-5.08096	ENSG00000203499	IQ motif and ankyrin repeat containing 1 [Source:HGNC Symbol;Acc:HGNC:49576]	8	143734139	143790645	q24.3	1	protein_coding
IQCB1	0.0796927	5.76969	5.90208	5.9333	5.84938	5.83585	1.0215	0.3214	0.506023	-6.81868	ENSG00000173226	IQ motif containing B1 [Source:HGNC Symbol;Acc:HGNC:28949]	3	121769761	121835079	q13.33	-1	protein_coding
IQCC	-0.240683	3.68907	3.51523	3.55827	3.44839	3.53707	-2.21589	0.0407018	0.124673	-4.53061	ENSG00000160051	IQ motif containing C [Source:HGNC Symbol;Acc:HGNC:25545]	1	32205671	32208682	p35.2	1	protein_coding
IQCD	0.434665	-1.04974	0.201569	-1.59929	-0.615073	-0.748915	0.645638	0.527174	0.692605	-5.35137	ENSG00000166578	IQ motif containing D [Source:HGNC Symbol;Acc:HGNC:25168]	12	113195441	113221094	q24.13	-1	protein_coding
IQCE	0.312289	3.35788	3.85453	3.55243	3.67017	3.77486	2.91597	0.00966623	0.045236	-3.20131	ENSG00000106012	IQ motif containing E [Source:HGNC Symbol;Acc:HGNC:29171]	7	2558972	2614733	p22.3	1	protein_coding
IQCG	0.476599	2.11172	2.4544	2.10596	2.58832	2.54984	3.016	0.00781572	0.038486	-2.69189	ENSG00000114473	IQ motif containing G [Source:HGNC Symbol;Acc:HGNC:25251]	3	197889077	197960142	q29	-1	protein_coding
IQCH	0.577969	1.04401	1.63929	1.30454	1.62198	1.4544	2.19468	0.0424357	0.128499	-3.95739	ENSG00000103599	IQ motif containing H [Source:HGNC Symbol;Acc:HGNC:25721]	15	67254786	67502260	q23	1	protein_coding
IQCH-AS1	0.399166	2.69681	3.20275	2.54262	3.09597	2.89764	2.2432	0.0385663	0.119839	-4.2885	ENSG00000259673	IQCH antisense RNA 1 [Source:HGNC Symbol;Acc:HGNC:44104]	15	67290636	67521844	q23	-1	lncRNA
IQCK	-0.204652	1.28549	0.913456	1.37605	1.08083	1.41165	-0.796049	0.43703	0.615413	-5.75112	ENSG00000174628	IQ motif containing K [Source:HGNC Symbol;Acc:HGNC:28556]	16	19716456	19858467	p12.3	1	protein_coding
IQCN	0.138397	1.57818	2.02188	1.68146	1.71658	1.95948	0.670569	0.511545	0.68032	-5.98491	ENSG00000130518	IQ motif containing N [Source:HGNC Symbol;Acc:HGNC:29350]	19	18257098	18274500	p13.11	-1	protein_coding
IQGAP1	-0.0404828	8.1098	8.22148	8.17902	8.06932	7.97717	-0.673725	0.509586	0.678179	-7.39531	ENSG00000140575	IQ motif containing GTPase activating protein 1 [Source:HGNC Symbol;Acc:HGNC:6110]	15	90388242	90502239	q26.1	1	protein_coding
IQGAP2	0.400838	6.10937	6.61402	6.2371	6.51021	6.28064	6.2182	9.56e-06	0.00024255	3.1591	ENSG00000145703	IQ motif containing GTPase activating protein 2 [Source:HGNC Symbol;Acc:HGNC:6111]	5	76403285	76708132	q13.3	1	protein_coding
IQGAP3	0.22323	4.16023	4.55829	4.49579	4.38346	4.25069	2.22708	0.0398136	0.122646	-4.70512	ENSG00000183856	IQ motif containing GTPase activating protein 3 [Source:HGNC Symbol;Acc:HGNC:20669]	1	156525405	156572604	q22	-1	protein_coding
IQSEC1	-0.126514	5.99881	5.74506	5.97649	5.8723	5.81311	-0.92838	0.366266	0.55123	-6.92145	ENSG00000144711	IQ motif and Sec7 domain ArfGEF 1 [Source:HGNC Symbol;Acc:HGNC:29112]	3	12897043	13283281	p25.1	-1	protein_coding
IQSEC2	1.06521	-1.33365	-0.350565	-1.013	-0.268439	-0.274074	2.28501	0.0354964	0.113448	-3.54516	ENSG00000124313	IQ motif and Sec7 domain ArfGEF 2 [Source:HGNC Symbol;Acc:HGNC:29059]	X	53225828	53321350	p11.22	-1	protein_coding
IRAG2	-0.402751	9.39189	8.98513	9.79753	8.98914	8.77302	-2.74389	0.0138871	0.0582504	-4.39451	ENSG00000118308	inositol 1,4,5-triphosphate receptor associated 2 [Source:HGNC Symbol;Acc:HGNC:6690]	12	25004342	25108335	p12.1	1	protein_coding
IRAK1	0.192702	8.44268	8.56942	8.46682	8.63538	8.58938	3.28364	0.00440425	0.0251359	-3.25924	ENSG00000184216	interleukin 1 receptor associated kinase 1 [Source:HGNC Symbol;Acc:HGNC:6112]	X	154010506	154019902	q28	-1	protein_coding
IRAK1BP1	-0.167091	2.98132	2.8933	3.03951	2.81423	2.94893	-1.09266	0.289857	0.472504	-5.98099	ENSG00000146243	interleukin 1 receptor associated kinase 1 binding protein 1 [Source:HGNC Symbol;Acc:HGNC:17368]	6	78867551	78946440	q14.1	1	protein_coding
IRAK3	0.0479762	5.22568	5.37815	5.38186	5.27366	5.12823	0.543209	0.594071	0.745643	-7.07167	ENSG00000090376	interleukin 1 receptor associated kinase 3 [Source:HGNC Symbol;Acc:HGNC:17020]	12	66189195	66254622	q14.3	1	protein_coding
IRAK4	-0.183901	5.4768	5.2397	5.3076	5.2929	5.26043	-2.52932	0.0216628	0.0801659	-4.40622	ENSG00000198001	interleukin 1 receptor associated kinase 4 [Source:HGNC Symbol;Acc:HGNC:17967]	12	43758944	43798307	q12	1	protein_coding
IREB2	-0.0225134	6.48786	6.46971	6.54782	6.46535	6.43123	-0.314369	0.757084	0.858252	-7.40499	ENSG00000136381	iron responsive element binding protein 2 [Source:HGNC Symbol;Acc:HGNC:6115]	15	78437431	78501453	q25.1	1	protein_coding
IRF1	0.454413	6.00357	6.4986	6.2766	6.45799	6.27545	6.69332	3.87e-06	0.00012226	4.0931	ENSG00000125347	interferon regulatory factor 1 [Source:HGNC Symbol;Acc:HGNC:6116]	5	132440440	132508719	q31.1	-1	protein_coding
IRF1-AS1	0.598663	3.232	4.07681	3.59074	3.83067	3.49201	5.16421	7.9e-05	0.00125604	1.54926	ENSG00000197536	IRF1 antisense RNA 1 [Source:HGNC Symbol;Acc:HGNC:33838]	5	132410636	132488702	q31.1	1	lncRNA
IRF2	0.0559235	5.24213	5.33388	5.18947	5.29806	5.01806	0.481073	0.636627	0.775262	-7.09842	ENSG00000168310	interferon regulatory factor 2 [Source:HGNC Symbol;Acc:HGNC:6117]	4	184385702	184474558	q35.1	-1	protein_coding
IRF2-DT	0.497667	1.90786	1.98741	2.0596	2.40552	1.96685	2.61368	0.0182077	0.07054	-3.37685	ENSG00000271646	IRF2 divergent transcript [Source:HGNC Symbol;Acc:HGNC:54871]	4	184474802	184477304	q35.1	1	lncRNA
IRF2BP1	-0.126758	5.42919	5.27322	5.25234	5.30243	5.4003	-1.61514	0.124772	0.27025	-5.99508	ENSG00000170604	interferon regulatory factor 2 binding protein 1 [Source:HGNC Symbol;Acc:HGNC:21728]	19	45883608	45886141	q13.32	-1	protein_coding
IRF2BP2	-0.525153	6.62476	6.3087	6.79783	6.09961	6.51581	-5.27995	6.22e-05	0.00104977	1.22245	ENSG00000168264	interferon regulatory factor 2 binding protein 2 [Source:HGNC Symbol;Acc:HGNC:21729]	1	234604269	234610178	q42.3	-1	protein_coding
IRF2BPL	-0.126737	3.14738	2.98817	3.04718	3.02064	2.92743	-0.819036	0.424152	0.603932	-6.27247	ENSG00000119669	interferon regulatory factor 2 binding protein like [Source:HGNC Symbol;Acc:HGNC:14282]	14	77024543	77028708	q24.3	-1	protein_coding
IRF3	0.0613826	6.2322	6.252	6.30679	6.29358	6.25236	0.909193	0.376018	0.56012	-7.00258	ENSG00000126456	interferon regulatory factor 3 [Source:HGNC Symbol;Acc:HGNC:6118]	19	49659569	49665875	q13.33	-1	protein_coding
IRF4	-0.733562	7.39131	6.6919	7.49235	6.65775	7.10071	-11.6877	1.59e-09	2.91e-07	12.0255	ENSG00000137265	interferon regulatory factor 4 [Source:HGNC Symbol;Acc:HGNC:6119]	6	391739	411443	p25.3	1	protein_coding
IRF5	-0.27759	4.90221	5.00224	5.43216	4.62462	5.21137	-3.05992	0.00711692	0.0358685	-3.24912	ENSG00000128604	interferon regulatory factor 5 [Source:HGNC Symbol;Acc:HGNC:6120]	7	128937457	128950038	q32.1	1	protein_coding
IRF7	-0.295594	3.88274	3.48361	3.78111	3.58715	3.70917	-2.66393	0.0164066	0.0657622	-3.74119	ENSG00000185507	interferon regulatory factor 7 [Source:HGNC Symbol;Acc:HGNC:6122]	11	612553	615983	p15.5	-1	protein_coding
IRF8	-0.0469496	7.0256	6.97894	7.00662	6.97865	6.88588	-0.636121	0.533209	0.698051	-7.31273	ENSG00000140968	interferon regulatory factor 8 [Source:HGNC Symbol;Acc:HGNC:5358]	16	85899116	85922606	q24.1	1	protein_coding
IRF9	0.0733235	3.90658	4.00312	4.15903	3.97991	3.95584	0.690586	0.499191	0.668945	-6.64288	ENSG00000213928	interferon regulatory factor 9 [Source:HGNC Symbol;Acc:HGNC:6131]	14	24161234	24168043	q12	1	protein_coding
IRGQ	-0.191235	5.73822	5.51541	5.50637	5.54699	5.39118	-2.37671	0.0295425	0.0999605	-4.73849	ENSG00000167378	immunity related GTPase Q [Source:HGNC Symbol;Acc:HGNC:24868]	19	43584367	43596134	q13.31	-1	protein_coding
IRS1	-0.0097781	5.02894	5.27292	4.98267	5.01916	4.94864	-0.107885	0.915356	0.955265	-7.17597	ENSG00000169047	insulin receptor substrate 1 [Source:HGNC Symbol;Acc:HGNC:6125]	2	226731312	226799820	q36.3	-1	protein_coding
ISCA1	-0.221491	4.53118	4.27686	4.38245	4.30969	4.45588	-2.21137	0.0410657	0.125475	-4.79005	ENSG00000135070	iron-sulfur cluster assembly 1 [Source:HGNC Symbol;Acc:HGNC:28660]	9	86264546	86283102	q21.33	-1	protein_coding
ISCA1P1	-0.0941643	0.261937	-3.21009	-0.0583838	0.167773	-0.756076	-0.107998	0.915268	0.955246	-5.69743	ENSG00000217416	iron-sulfur cluster assembly 1 pseudogene 1 [Source:HGNC Symbol;Acc:HGNC:33263]	5	62776877	62777263	q12.1	-1	processed_pseudogene
ISCA2	-0.201141	4.16787	4.02556	3.78995	3.96673	3.98035	-1.73329	0.101227	0.234032	-5.48036	ENSG00000165898	iron-sulfur cluster assembly 2 [Source:HGNC Symbol;Acc:HGNC:19857]	14	74493756	74497106	q24.3	1	protein_coding
ISCU	-0.0209582	6.42097	6.44597	6.35308	6.40002	6.38191	-0.324755	0.749347	0.853262	-7.39454	ENSG00000136003	iron-sulfur cluster assembly enzyme [Source:HGNC Symbol;Acc:HGNC:29882]	12	108562582	108569368	q23.3	1	protein_coding
ISG15	-0.0953277	2.12706	2.06942	2.11783	2.03174	2.22092	-0.532053	0.601607	0.750997	-6.19379	ENSG00000187608	ISG15 ubiquitin like modifier [Source:HGNC Symbol;Acc:HGNC:4053]	1	1001138	1014540	p36.33	1	protein_coding
ISG20	1.26591	3.7354	4.90002	3.84577	5.00132	4.29485	9.25811	4.93e-08	4.05e-06	8.80015	ENSG00000172183	interferon stimulated exonuclease gene 20 [Source:HGNC Symbol;Acc:HGNC:6130]	15	88635670	88656483	q26.1	1	protein_coding
ISG20L2	-0.172636	6.70636	6.38176	6.61411	6.53372	6.58807	-2.83345	0.0115067	0.0512133	-4.01402	ENSG00000143319	interferon stimulated exonuclease gene 20 like 2 [Source:HGNC Symbol;Acc:HGNC:25745]	1	156721891	156728766	q23.1	-1	protein_coding
ISL2	-0.227169	2.69617	2.44736	2.39139	2.469	2.50374	-1.24479	0.230176	0.406095	-5.70392	ENSG00000159556	ISL LIM homeobox 2 [Source:HGNC Symbol;Acc:HGNC:18524]	15	76336773	76342475	q24.3	1	protein_coding
ISOC1	-0.292972	4.8749	4.69511	4.71745	4.58193	4.83822	-3.19299	0.00535221	0.0290047	-2.9405	ENSG00000066583	isochorismatase domain containing 1 [Source:HGNC Symbol;Acc:HGNC:24254]	5	129094749	129114028	q23.3	1	protein_coding
ISOC2	-0.203084	5.5286	5.19774	5.60578	5.32551	5.51758	-2.77793	0.0129312	0.055423	-3.94198	ENSG00000063241	isochorismatase domain containing 2 [Source:HGNC Symbol;Acc:HGNC:26278]	19	55452985	55462343	q13.42	-1	protein_coding
IST1	0.0595219	7.01371	6.98163	6.93901	7.07323	6.8956	1.08249	0.294222	0.476979	-6.9282	ENSG00000182149	IST1 factor associated with ESCRT-III [Source:HGNC Symbol;Acc:HGNC:28977]	16	71845996	71931199	q22.2	1	protein_coding
ISY1	0.0012931	5.98527	6.03316	5.95407	5.98656	6.05052	0.0205406	0.983852	0.990825	-7.39166	ENSG00000240682	ISY1 splicing factor homolog [Source:HGNC Symbol;Acc:HGNC:29201]	3	129127415	129161063	q21.3	-1	protein_coding
ISY1-RAB43	-0.674353	5.19009	4.19726	4.63834	4.51574	3.98624	-3.12821	0.00614986	0.0322065	-3.00877	ENSG00000261796	ISY1-RAB43 readthrough [Source:HGNC Symbol;Acc:HGNC:42969]	3	129087575	129161036	q21.3	-1	protein_coding
ISYNA1	0.411675	1.81232	2.23256	1.89126	2.224	2.21176	2.03351	0.0579935	0.160575	-4.41865	ENSG00000105655	inositol-3-phosphate synthase 1 [Source:HGNC Symbol;Acc:HGNC:29821]	19	18434388	18438167	p13.11	-1	protein_coding
ITCH	-0.0570502	6.38585	6.34291	6.44568	6.3288	6.32607	-0.866624	0.398271	0.580254	-7.05106	ENSG00000078747	itchy E3 ubiquitin protein ligase [Source:HGNC Symbol;Acc:HGNC:13890]	20	34363235	34511773	q11.22	1	protein_coding
ITFG1	0.110469	5.06697	5.09933	5.00586	5.17744	5.16597	1.31231	0.206939	0.379071	-6.35629	ENSG00000129636	integrin alpha FG-GAP repeat containing 1 [Source:HGNC Symbol;Acc:HGNC:30697]	16	47154387	47464149	q12.1	-1	protein_coding
ITFG2	0.126645	5.6901	5.77758	5.75196	5.81674	5.77454	1.85681	0.0808355	0.201094	-5.6897	ENSG00000111203	integrin alpha FG-GAP repeat containing 2 [Source:HGNC Symbol;Acc:HGNC:30879]	12	2812622	2859791	p13.33	1	protein_coding
ITGA10	-0.232413	-0.402265	0.0570257	-0.543295	-0.634679	-0.382412	-0.483455	0.63497	0.774121	-5.5045	ENSG00000143127	integrin subunit alpha 10 [Source:HGNC Symbol;Acc:HGNC:6135]	1	145891208	145910111	q21.1	-1	protein_coding
ITGA3	0.105376	3.38556	3.25622	3.2143	3.49094	3.1684	0.798748	0.435506	0.614096	-6.38654	ENSG00000005884	integrin subunit alpha 3 [Source:HGNC Symbol;Acc:HGNC:6139]	17	50055968	50090481	q21.33	1	protein_coding
ITGA4	0.118637	5.18312	5.03949	5.33608	5.30176	4.96062	1.05316	0.307076	0.490771	-6.64652	ENSG00000115232	integrin subunit alpha 4 [Source:HGNC Symbol;Acc:HGNC:6140]	2	181457202	181538940	q31.3	1	protein_coding
ITGA7	0.00548394	1.36187	1.94623	1.13917	1.36735	1.48786	0.0193879	0.984758	0.991345	-6.10353	ENSG00000135424	integrin subunit alpha 7 [Source:HGNC Symbol;Acc:HGNC:6143]	12	55684568	55716404	q13.2	-1	protein_coding
ITGAE	0.331811	4.34563	4.51117	4.55022	4.67744	4.47062	3.46555	0.00297396	0.0186447	-2.2847	ENSG00000083457	integrin subunit alpha E [Source:HGNC Symbol;Acc:HGNC:6147]	17	3714628	3801188	p13.2	-1	protein_coding
ITGAL	0.12654	2.43693	2.29814	2.85177	2.56347	3.01109	0.697815	0.494772	0.664865	-6.26167	ENSG00000005844	integrin subunit alpha L [Source:HGNC Symbol;Acc:HGNC:6148]	16	30472658	30523567	p11.2	1	protein_coding
ITGAV	-0.569577	2.0698	2.23734	1.78356	1.50022	1.91894	-2.42739	0.0266666	0.0926593	-3.66738	ENSG00000138448	integrin subunit alpha V [Source:HGNC Symbol;Acc:HGNC:6150]	2	186590010	186680901	q32.1	1	protein_coding
ITGB1	0.147072	8.29015	8.49695	8.26402	8.43723	8.27696	3.03213	0.0075516	0.0375446	-3.77352	ENSG00000150093	integrin subunit beta 1 [Source:HGNC Symbol;Acc:HGNC:6153]	10	32887273	33005792	p11.22	-1	protein_coding
ITGB1BP1	-0.000911	6.15586	6.08403	6.21425	6.15495	6.18165	-0.0131453	0.989666	0.993479	-7.41275	ENSG00000119185	integrin subunit beta 1 binding protein 1 [Source:HGNC Symbol;Acc:HGNC:23927]	2	9403475	9423528	p25.1	-1	protein_coding
ITGB1BP2	-0.0571293	0.720882	0.57695	0.972322	0.663752	0.554108	-0.186783	0.854052	0.918601	-5.84528	ENSG00000147166	integrin subunit beta 1 binding protein 2 [Source:HGNC Symbol;Acc:HGNC:6154]	X	71301750	71305371	q13.1	1	protein_coding
ITGB1P1	1.80166	-0.313801	0.716841	-1.07896	1.48786	0.182966	2.15047	0.0462697	0.137349	-3.86004	ENSG00000269378	integrin subunit beta 1 pseudogene 1 [Source:HGNC Symbol;Acc:HGNC:3781]	19	14621634	14622242	p13.12	-1	processed_pseudogene
ITGB2	-1.5818	0.724434	-0.948675	1.12157	-0.857363	0.122491	-3.67616	0.00188492	0.0134546	-1.18689	ENSG00000160255	integrin subunit beta 2 [Source:HGNC Symbol;Acc:HGNC:6155]	21	44885953	44931989	q22.3	-1	protein_coding
ITGB3BP	0.0531921	4.84812	5.06216	4.78375	4.90131	4.89386	0.61299	0.548035	0.709148	-6.96443	ENSG00000142856	integrin subunit beta 3 binding protein [Source:HGNC Symbol;Acc:HGNC:6157]	1	63440770	63593721	p31.3	-1	protein_coding
ITGB4	1.8492	-1.18918	-0.199366	0.105822	0.660015	-0.0723619	3.87082	0.00123638	0.00980707	-0.906145	ENSG00000132470	integrin subunit beta 4 [Source:HGNC Symbol;Acc:HGNC:6158]	17	75721328	75757818	q25.1	1	protein_coding
ITGB7	0.450147	4.05166	4.38788	4.34741	4.50181	4.38426	4.56865	0.00027579	0.0031558	0.113311	ENSG00000139626	integrin subunit beta 7 [Source:HGNC Symbol;Acc:HGNC:6162]	12	53191323	53207282	q13.13	-1	protein_coding
ITGB8	0.43475	0.717499	1.86661	0.915626	1.15225	1.8743	1.28623	0.215685	0.389874	-5.30398	ENSG00000105855	integrin subunit beta 8 [Source:HGNC Symbol;Acc:HGNC:6163]	7	20330702	20415754	p21.1	1	protein_coding
ITGB8-AS1	0.453937	0.00212508	1.04878	0.0502656	0.456062	0.70901	1.2848	0.216172	0.390337	-5.04831	ENSG00000271133	ITGB8 antisense RNA 1 [Source:HGNC Symbol;Acc:HGNC:55257]	7	20328289	20331781	p21.1	-1	lncRNA
ITIH4	1.34637	-1.65086	-1.82164	-0.976849	-0.304491	-0.488173	1.9807	0.0641209	0.17175	-3.95984	ENSG00000055955	inter-alpha-trypsin inhibitor heavy chain 4 [Source:HGNC Symbol;Acc:HGNC:6169]	3	52812962	52830688	p21.1	-1	protein_coding
ITM2A	-0.50735	1.74598	1.70904	2.01031	1.23863	1.5339	-1.96745	0.0657472	0.174793	-4.37075	ENSG00000078596	integral membrane protein 2A [Source:HGNC Symbol;Acc:HGNC:6173]	X	79360384	79367667	q21.1	-1	protein_coding
ITM2B	0.0643276	5.76996	5.93717	6.0072	5.83429	5.79055	0.915532	0.372777	0.557561	-6.91618	ENSG00000136156	integral membrane protein 2B [Source:HGNC Symbol;Acc:HGNC:6174]	13	48232612	48270357	q14.2	1	protein_coding
ITM2C	-0.19397	7.93313	7.86822	8.10209	7.73916	7.98272	-3.23102	0.00493231	0.0272858	-3.32913	ENSG00000135916	integral membrane protein 2C [Source:HGNC Symbol;Acc:HGNC:6175]	2	230864639	230879248	q37.1	1	protein_coding
ITPA	-0.0602435	5.78534	5.60013	5.6798	5.72509	5.81193	-0.823448	0.421709	0.601839	-7.00011	ENSG00000125877	inosine triphosphatase [Source:HGNC Symbol;Acc:HGNC:6176]	20	3208868	3223870	p13	1	protein_coding
ITPK1	-0.0821147	5.95415	6.05051	6.06488	5.87203	6.09543	-1.12686	0.275532	0.456737	-6.73958	ENSG00000100605	inositol-tetrakisphosphate 1-kinase [Source:HGNC Symbol;Acc:HGNC:6177]	14	92936914	93116320	q32.12	-1	protein_coding
ITPKA	-0.645038	-0.41337	-0.561486	-0.945728	-1.05841	0.338532	-1.46431	0.161443	0.321699	-4.71443	ENSG00000137825	inositol-trisphosphate 3-kinase A [Source:HGNC Symbol;Acc:HGNC:6178]	15	41493393	41503551	q15.1	1	protein_coding
ITPKB	-0.873951	4.70354	3.9197	4.97353	3.82959	4.21382	-7.64968	6.89e-07	3.02e-05	6.15727	ENSG00000143772	inositol-trisphosphate 3-kinase B [Source:HGNC Symbol;Acc:HGNC:6179]	1	226631690	226739323	q42.12	-1	protein_coding
ITPKC	-0.225102	3.86906	3.44667	3.90575	3.64396	3.76565	-2.0311	0.0582605	0.161084	-4.91303	ENSG00000086544	inositol-trisphosphate 3-kinase C [Source:HGNC Symbol;Acc:HGNC:14897]	19	40717112	40740860	q13.2	1	protein_coding
ITPR1	0.161049	5.15872	5.36538	5.28352	5.31977	5.32076	1.88708	0.0764286	0.193519	-5.54759	ENSG00000150995	inositol 1,4,5-trisphosphate receptor type 1 [Source:HGNC Symbol;Acc:HGNC:6180]	3	4493345	4847506	p26.1	1	protein_coding
ITPR2	0.336505	7.97771	8.36835	8.12705	8.31422	8.0424	4.8511	0.00015175	0.00202758	0.147039	ENSG00000123104	inositol 1,4,5-trisphosphate receptor type 2 [Source:HGNC Symbol;Acc:HGNC:6181]	12	26335352	26833194	p11.23	-1	protein_coding
ITPR3	0.613621	6.91851	7.6116	6.95975	7.53213	7.22781	8.20656	2.66e-07	1.43e-05	6.73807	ENSG00000096433	inositol 1,4,5-trisphosphate receptor type 3 [Source:HGNC Symbol;Acc:HGNC:6182]	6	33620365	33696574	p21.31	1	protein_coding
ITPRID2	-0.34338	4.95559	4.89766	5.13821	4.61222	4.92369	-3.93349	0.00107956	0.00886951	-1.37567	ENSG00000138434	ITPR interacting domain containing 2 [Source:HGNC Symbol;Acc:HGNC:11319]	2	181891730	181930738	q31.3	1	protein_coding
ITPRIP	0.254556	4.36976	4.68498	4.48035	4.62432	4.58204	2.99839	0.0081144	0.0395446	-3.27825	ENSG00000148841	inositol 1,4,5-trisphosphate receptor interacting protein [Source:HGNC Symbol;Acc:HGNC:29370]	10	104309698	104338465	q25.1	-1	protein_coding
ITPRIPL1	0.155717	4.48386	4.7024	4.59478	4.63958	4.73295	1.5773	0.13324	0.282351	-5.87349	ENSG00000198885	ITPRIP like 1 [Source:HGNC Symbol;Acc:HGNC:29371]	2	96325317	96330517	q11.2	1	protein_coding
ITSN1	-0.0216415	3.11434	3.34565	3.28137	3.0927	3.26978	-0.145179	0.886285	0.937272	-6.6472	ENSG00000205726	intersectin 1 [Source:HGNC Symbol;Acc:HGNC:6183]	21	33642400	33899861	q22.11	1	protein_coding
ITSN2	-0.337045	6.38876	6.21228	6.49571	6.05172	6.20394	-5.16123	7.95e-05	0.00125808	1.00438	ENSG00000198399	intersectin 2 [Source:HGNC Symbol;Acc:HGNC:6184]	2	24202864	24360536	p23.3	-1	protein_coding
IVD	0.0469966	6.42002	6.4088	6.27483	6.46701	6.46336	0.580998	0.568901	0.72637	-7.2822	ENSG00000128928	isovaleryl-CoA dehydrogenase [Source:HGNC Symbol;Acc:HGNC:6186]	15	40405485	40435947	q15.1	1	protein_coding
IVNS1ABP	-0.0157221	7.20677	7.14902	7.18636	7.19105	7.21202	-0.242401	0.811383	0.892983	-7.52291	ENSG00000116679	influenza virus NS1A binding protein [Source:HGNC Symbol;Acc:HGNC:16951]	1	185296388	185317273	q25.3	-1	protein_coding
IWS1	-0.0131442	5.06942	5.10974	5.01338	5.05628	5.00326	-0.160801	0.874154	0.930861	-7.17973	ENSG00000163166	interacts with SUPT6H, CTD assembly factor 1 [Source:HGNC Symbol;Acc:HGNC:25467]	2	127436207	127526886	q14.3	-1	protein_coding
IZUMO4	-0.752574	0.968121	0.240252	0.74679	0.215547	0.913237	-2.30595	0.0340459	0.110533	-3.65347	ENSG00000099840	IZUMO family member 4 [Source:HGNC Symbol;Acc:HGNC:26950]	19	2096429	2099593	p13.3	1	protein_coding
JADE1	0.0203143	5.61631	5.55323	5.42679	5.63663	5.54898	0.267575	0.792261	0.880738	-7.27665	ENSG00000077684	jade family PHD finger 1 [Source:HGNC Symbol;Acc:HGNC:30027]	4	128809700	128875224	q28.2	1	protein_coding
JADE2	0.0268139	7.37239	7.43111	7.40627	7.3992	7.30618	0.371309	0.715016	0.830792	-7.49695	ENSG00000043143	jade family PHD finger 2 [Source:HGNC Symbol;Acc:HGNC:22984]	5	134524312	134583230	q31.1	1	protein_coding
JADE3	0.350624	5.75531	6.09291	5.9333	6.10593	5.89286	4.74414	0.00019011	0.00237608	0.16788	ENSG00000102221	jade family PHD finger 3 [Source:HGNC Symbol;Acc:HGNC:22982]	X	46912276	47061242	p11.3	1	protein_coding
JAG1	-0.432528	2.48639	2.40543	2.73295	2.05386	2.60653	-2.21606	0.0406884	0.12466	-4.19969	ENSG00000101384	jagged canonical Notch ligand 1 [Source:HGNC Symbol;Acc:HGNC:6188]	20	10637684	10673999	p12.2	-1	protein_coding
JAG2	0.313362	-0.105671	-0.0786347	-0.532747	0.207691	-0.143384	0.761798	0.456669	0.63216	-5.44219	ENSG00000184916	jagged canonical Notch ligand 2 [Source:HGNC Symbol;Acc:HGNC:6189]	14	105140982	105168824	q32.33	-1	protein_coding
JAGN1	-0.223253	5.00339	4.72865	4.90244	4.78014	4.858	-2.19492	0.0424155	0.12847	-4.92872	ENSG00000171135	jagunal homolog 1 [Source:HGNC Symbol;Acc:HGNC:26926]	3	9890574	9894349	p25.3	1	protein_coding
JAK1	0.0111958	7.18706	7.14218	7.18096	7.19826	7.06945	0.191387	0.8505	0.916373	-7.52565	ENSG00000162434	Janus kinase 1 [Source:HGNC Symbol;Acc:HGNC:6190]	1	64833223	65067754	p31.3	-1	protein_coding
JAK2	-0.218946	3.47379	3.21238	3.65824	3.25485	3.42249	-1.87323	0.0784171	0.196849	-5.07089	ENSG00000096968	Janus kinase 2 [Source:HGNC Symbol;Acc:HGNC:6192]	9	4984390	5129948	p24.1	1	protein_coding
JAK3	-0.381507	4.73084	4.22316	4.87492	4.34934	4.6143	-4.32609	0.0004631	0.00469617	-0.472519	ENSG00000105639	Janus kinase 3 [Source:HGNC Symbol;Acc:HGNC:6193]	19	17824780	17848071	p13.11	-1	protein_coding
JAM2	-1.49912	1.91928	0.614588	1.74102	0.42016	1.28845	-6.03353	1.37e-05	0.000322	3.21148	ENSG00000154721	junctional adhesion molecule 2 [Source:HGNC Symbol;Acc:HGNC:14686]	21	25639258	25717562	q21.3	1	protein_coding
JAM3	0.673494	5.01091	5.53113	4.85353	5.6844	5.23804	9.15339	5.8e-08	4.46e-06	8.52103	ENSG00000166086	junctional adhesion molecule 3 [Source:HGNC Symbol;Acc:HGNC:15532]	11	134069071	134152001	q25	1	protein_coding
JAML	0.878693	4.49615	5.39141	4.62832	5.37484	4.84435	11.1338	3.3e-09	4.97e-07	11.4568	ENSG00000160593	junction adhesion molecule like [Source:HGNC Symbol;Acc:HGNC:19084]	11	118193725	118225094	q23.3	-1	protein_coding
JARID2	0.264393	5.50802	5.78826	5.5005	5.77241	5.57222	3.19082	0.00537726	0.0290591	-3.11687	ENSG00000008083	jumonji and AT-rich interaction domain containing 2 [Source:HGNC Symbol;Acc:HGNC:6196]	6	15246069	15522042	p22.3	1	protein_coding
JAZF1	-0.128307	5.20774	5.0642	5.29563	5.07943	5.14769	-1.5037	0.151095	0.307589	-6.1	ENSG00000153814	JAZF zinc finger 1 [Source:HGNC Symbol;Acc:HGNC:28917]	7	27830573	28180795	p15.1	-1	protein_coding
JCHAIN	0.66255	8.45509	8.90369	8.45426	9.11764	8.431	8.37942	2e-07	1.15e-05	6.94002	ENSG00000132465	joining chain of multimeric IgA and IgM [Source:HGNC Symbol;Acc:HGNC:5713]	4	70655541	70681817	q13.3	-1	protein_coding
JDP2	0.0491764	3.42396	3.8391	3.74525	3.47313	3.72624	0.416173	0.682514	0.808553	-6.67936	ENSG00000140044	Jun dimerization protein 2 [Source:HGNC Symbol;Acc:HGNC:17546]	14	75427716	75474111	q24.3	1	protein_coding
JDP2-AS1	0.339975	0.713546	1.59827	1.36849	1.05352	1.05937	0.865176	0.399044	0.581149	-5.5747	ENSG00000259319	JDP2 antisense RNA 1 [Source:HGNC Symbol;Acc:HGNC:55424]	14	75423683	75427741	q24.3	-1	lncRNA
JKAMP	-0.0222111	4.4476	4.32882	4.42293	4.42538	4.37504	-0.232339	0.819062	0.897714	-7.00669	ENSG00000050130	JNK1/MAPK8 associated membrane protein [Source:HGNC Symbol;Acc:HGNC:20184]	14	59484443	59505410	q23.1	1	protein_coding
JMJD1C	0.146747	7.08948	7.43357	7.20004	7.23623	7.05006	2.07488	0.0535684	0.152339	-5.51491	ENSG00000171988	jumonji domain containing 1C [Source:HGNC Symbol;Acc:HGNC:12313]	10	63167221	63521850	q21.3	-1	protein_coding
JMJD4	0.0374941	4.84598	4.63882	4.68082	4.88347	4.89946	0.427043	0.674733	0.803785	-7.06423	ENSG00000081692	jumonji domain containing 4 [Source:HGNC Symbol;Acc:HGNC:25724]	1	227730425	227735411	q42.13	-1	protein_coding
JMJD6	-0.151591	5.05039	4.93762	5.20839	4.89879	5.04526	-1.67293	0.112728	0.251314	-5.82267	ENSG00000070495	jumonji domain containing 6, arginine demethylase and lysine hydroxylase [Source:HGNC Symbol;Acc:HGNC:19355]	17	76712832	76726799	q25.1	-1	protein_coding
JMJD7	-0.130529	1.47527	1.63334	1.83645	1.34474	1.6346	-0.47222	0.642803	0.77965	-6.00474	ENSG00000243789	jumonji domain containing 7 [Source:HGNC Symbol;Acc:HGNC:34397]	15	41828092	41837581	q15.1	1	protein_coding
JMJD7-PLA2G4B	-0.117747	3.00013	3.28245	2.93821	2.88239	3.04282	-0.595426	0.559439	0.719302	-6.42583	ENSG00000168970	JMJD7-PLA2G4B readthrough [Source:HGNC Symbol;Acc:HGNC:34449]	15	41828095	41848155	q15.1	1	protein_coding
JMJD8	-0.0688194	5.09377	4.83575	4.89844	5.02495	5.16664	-0.801877	0.433743	0.61212	-6.87989	ENSG00000161999	jumonji domain containing 8 [Source:HGNC Symbol;Acc:HGNC:14148]	16	681670	684528	p13.3	-1	protein_coding
JMY	0.319124	3.77735	3.92708	3.62289	4.09647	3.6186	2.84202	0.0113009	0.0505917	-3.39969	ENSG00000152409	junction mediating and regulatory protein, p53 cofactor [Source:HGNC Symbol;Acc:HGNC:28916]	5	79236131	79327211	q14.1	1	protein_coding
JOSD1	0.00806932	5.8433	5.92423	6.15246	5.85137	6.00172	0.101886	0.920045	0.958238	-7.36183	ENSG00000100221	Josephin domain containing 1 [Source:HGNC Symbol;Acc:HGNC:28953]	22	38685543	38701556	q13.1	-1	protein_coding
JOSD2	0.151135	1.51006	1.74208	1.56638	1.66119	1.80818	0.693705	0.497281	0.66725	-5.94844	ENSG00000161677	Josephin domain containing 2 [Source:HGNC Symbol;Acc:HGNC:28853]	19	50505998	50511220	q13.33	-1	protein_coding
JPH1	0.89923	1.60693	2.37985	1.65391	2.50616	2.11805	3.65337	0.00198031	0.0138872	-1.31687	ENSG00000104369	junctophilin 1 [Source:HGNC Symbol;Acc:HGNC:14201]	8	74234700	74321540	q21.11	-1	protein_coding
JPT1	-0.213149	5.95701	5.50657	5.74537	5.74387	5.8107	-2.61398	0.0181965	0.070537	-4.33697	ENSG00000189159	Jupiter microtubule associated homolog 1 [Source:HGNC Symbol;Acc:HGNC:14569]	17	75135248	75168281	q25.1	-1	protein_coding
JPT2	-0.0322355	6.94437	6.80191	6.85556	6.91213	6.89878	-0.596695	0.558611	0.718611	-7.33357	ENSG00000206053	Jupiter microtubule associated homolog 2 [Source:HGNC Symbol;Acc:HGNC:14137]	16	1678256	1702280	p13.3	1	protein_coding
JPX	0.207686	5.07924	5.33142	5.11922	5.28693	5.13207	2.58102	0.019478	0.074126	-4.26247	ENSG00000225470	JPX transcript, XIST activator [Source:HGNC Symbol;Acc:HGNC:37191]	X	73944182	74070408	q13.2	1	lncRNA
JRK	0.137309	7.94458	8.13036	7.99614	8.08189	7.98843	2.54556	0.0209527	0.0782651	-4.73206	ENSG00000234616	Jrk helix-turn-helix protein [Source:HGNC Symbol;Acc:HGNC:6199]	8	142657460	142681968	q24.3	-1	protein_coding
JRKL	0.0172706	3.95858	4.13348	3.9658	3.97585	3.94627	0.176014	0.862372	0.923591	-6.88483	ENSG00000183340	JRK like [Source:HGNC Symbol;Acc:HGNC:6200]	11	96389989	96507574	q21	1	protein_coding
JSRP1	0.427179	0.308888	1.16961	0.539108	0.736068	0.710096	1.2009	0.246333	0.424811	-5.18458	ENSG00000167476	junctional sarcoplasmic reticulum protein 1 [Source:HGNC Symbol;Acc:HGNC:24963]	19	2252252	2269759	p13.3	-1	protein_coding
JTB	-0.154842	6.64623	6.36311	6.62405	6.49139	6.50835	-2.10144	0.0508925	0.146703	-5.39953	ENSG00000143543	jumping translocation breakpoint [Source:HGNC Symbol;Acc:HGNC:6201]	1	153974269	153977674	q21.3	-1	protein_coding
JTB-DT	0.19224	0.0860125	0.240581	-0.58611	0.278252	-0.0640408	0.374692	0.712545	0.829343	-5.65975	ENSG00000272654	JTB divergent transcript [Source:HGNC Symbol;Acc:HGNC:56047]	1	153977727	153979160	q21.3	1	lncRNA
JUN	-1.70051	4.28582	2.84622	3.94907	2.58531	3.78268	-12.5448	5.4e-10	1.43e-07	13.1103	ENSG00000177606	Jun proto-oncogene, AP-1 transcription factor subunit [Source:HGNC Symbol;Acc:HGNC:6204]	1	58776845	58784048	p32.1	-1	protein_coding
JUNB	-0.990599	5.18946	4.22163	4.91344	4.19887	4.97219	-10.4612	8.35e-09	1.05e-06	10.5274	ENSG00000171223	JunB proto-oncogene, AP-1 transcription factor subunit [Source:HGNC Symbol;Acc:HGNC:6205]	19	12791486	12793315	p13.13	1	protein_coding
JUND	-0.540584	4.32854	3.83799	4.10214	3.78795	4.31292	-5.72889	2.5e-05	0.00051084	2.54636	ENSG00000130522	JunD proto-oncogene, AP-1 transcription factor subunit [Source:HGNC Symbol;Acc:HGNC:6206]	19	18279694	18281622	p13.11	-1	protein_coding
JUP	-0.43199	0.94075	0.426453	0.986981	0.50876	0.679176	-1.45277	0.164581	0.325462	-4.92224	ENSG00000173801	junction plakoglobin [Source:HGNC Symbol;Acc:HGNC:6207]	17	41754604	41786931	q21.2	-1	protein_coding
KANK1	0.364437	3.00753	3.61266	3.44016	3.37196	3.49295	2.71795	0.0146607	0.0606402	-3.50333	ENSG00000107104	KN motif and ankyrin repeat domains 1 [Source:HGNC Symbol;Acc:HGNC:19309]	9	470291	746105	p24.3	1	protein_coding
KANK2	0.250613	2.187	2.70817	2.02414	2.43762	2.2689	1.5032	0.151222	0.307759	-5.2874	ENSG00000197256	KN motif and ankyrin repeat domains 2 [Source:HGNC Symbol;Acc:HGNC:29300]	19	11164270	11197791	p13.2	-1	protein_coding
KANSL1	0.0416121	6.45099	6.58244	6.46748	6.49261	6.38374	0.574714	0.573048	0.729529	-7.27998	ENSG00000120071	KAT8 regulatory NSL complex subunit 1 [Source:HGNC Symbol;Acc:HGNC:24565]	17	46029916	46225389	q21.31	-1	protein_coding
KANSL1-AS1	0.248447	-0.0800581	0.106457	-0.0832011	0.168389	-0.0201432	0.568089	0.577437	0.732913	-5.56282	ENSG00000214401	KANSL1 antisense RNA 1 [Source:HGNC Symbol;Acc:HGNC:43740]	17	46193566	46197842	q21.31	1	lncRNA
KANSL1L	0.435126	4.36346	4.97896	4.32066	4.79859	4.29409	4.3147	0.00047456	0.00479404	-0.457989	ENSG00000144445	KAT8 regulatory NSL complex subunit 1 like [Source:HGNC Symbol;Acc:HGNC:26310]	2	210021421	210171409	q34	-1	protein_coding
KANSL1L-AS1	0.351866	1.82441	2.10371	2.17287	2.17628	2.04956	1.43874	0.168466	0.331163	-5.28863	ENSG00000229127	KANSL1L antisense RNA 1 [Source:HGNC Symbol;Acc:HGNC:41139]	2	210030572	210064356	q34	1	lncRNA
KANSL2	-0.0265259	5.41643	5.37058	5.44446	5.38991	5.397	-0.326923	0.747736	0.852219	-7.21765	ENSG00000139620	KAT8 regulatory NSL complex subunit 2 [Source:HGNC Symbol;Acc:HGNC:26024]	12	48653211	48682238	q13.11	-1	protein_coding
KANSL3	0.0833975	6.47824	6.55479	6.4566	6.56163	6.3974	1.23694	0.233003	0.409539	-6.68531	ENSG00000114982	KAT8 regulatory NSL complex subunit 3 [Source:HGNC Symbol;Acc:HGNC:25473]	2	96593170	96642787	q11.2	-1	protein_coding
KANTR	-0.0467435	3.74107	3.89771	3.77632	3.69433	3.53199	-0.366512	0.718526	0.832846	-6.73788	ENSG00000232593	KANTR integral membrane protein [Source:HGNC Symbol;Acc:HGNC:49510]	X	53094142	53170914	p11.22	1	protein_coding
KARS1	0.0619036	7.76493	7.70836	7.73935	7.82684	7.81672	1.22209	0.238427	0.416106	-6.85812	ENSG00000065427	lysyl-tRNA synthetase 1 [Source:HGNC Symbol;Acc:HGNC:6215]	16	75627474	75648643	q23.1	-1	protein_coding
KAT14	-0.0153988	4.87623	4.95568	4.83117	4.86083	4.88293	-0.204086	0.840721	0.909771	-7.13398	ENSG00000149474	lysine acetyltransferase 14 [Source:HGNC Symbol;Acc:HGNC:15904]	20	18137228	18188387	p11.23	1	protein_coding
KAT2A	0.100633	6.18242	6.28384	6.14592	6.28306	6.14496	1.5629	0.136584	0.28698	-6.21373	ENSG00000108773	lysine acetyltransferase 2A [Source:HGNC Symbol;Acc:HGNC:4201]	17	42113111	42121367	q21.2	-1	protein_coding
KAT2B	-0.0765372	2.98948	2.85669	3.06905	2.91294	2.7777	-0.496426	0.625981	0.768139	-6.44308	ENSG00000114166	lysine acetyltransferase 2B [Source:HGNC Symbol;Acc:HGNC:8638]	3	20040446	20154404	p24.3	1	protein_coding
KAT5	0.00252386	6.29892	6.16218	6.3415	6.30144	6.29812	0.0370879	0.970849	0.984784	-7.4333	ENSG00000172977	lysine acetyltransferase 5 [Source:HGNC Symbol;Acc:HGNC:5275]	11	65711996	65719604	q13.1	1	protein_coding
KAT6A	0.0305534	5.56899	5.55939	5.64566	5.59954	5.53848	0.481741	0.636162	0.774926	-7.18483	ENSG00000083168	lysine acetyltransferase 6A [Source:HGNC Symbol;Acc:HGNC:13013]	8	41929479	42051994	p11.21	-1	protein_coding
KAT6B	0.102828	6.38162	6.66724	6.5664	6.48444	6.53384	1.43091	0.170666	0.333986	-6.43828	ENSG00000156650	lysine acetyltransferase 6B [Source:HGNC Symbol;Acc:HGNC:17582]	10	74824927	75032624	q22.2	1	protein_coding
KAT7	-0.0599877	6.13298	6.05216	6.15897	6.07299	6.05629	-0.966671	0.347324	0.531673	-6.92097	ENSG00000136504	lysine acetyltransferase 7 [Source:HGNC Symbol;Acc:HGNC:17016]	17	49788624	49835026	q21.33	1	protein_coding
KAT8	0.0736512	5.72756	5.72693	5.75062	5.80121	5.7668	0.993978	0.334237	0.51897	-6.83939	ENSG00000103510	lysine acetyltransferase 8 [Source:HGNC Symbol;Acc:HGNC:17933]	16	31114489	31131393	p11.2	1	protein_coding
KATNA1	-0.0982893	4.64458	4.49111	4.57982	4.54629	4.60117	-1.06878	0.30018	0.483629	-6.50672	ENSG00000186625	katanin catalytic subunit A1 [Source:HGNC Symbol;Acc:HGNC:6216]	6	149594873	149648972	q25.1	-1	protein_coding
KATNAL1	-0.252526	4.45704	4.59001	4.57456	4.20451	4.32387	-2.46292	0.0248099	0.0881753	-4.28957	ENSG00000102781	katanin catalytic subunit A1 like 1 [Source:HGNC Symbol;Acc:HGNC:28361]	13	30202630	30307551	q12.3	-1	protein_coding
KATNAL2	0.277252	3.98119	4.1885	4.05516	4.25845	4.24445	2.56233	0.0202426	0.0764132	-4.05924	ENSG00000167216	katanin catalytic subunit A1 like 2 [Source:HGNC Symbol;Acc:HGNC:25387]	18	46917492	47103478	q21.1	1	protein_coding
KATNB1	0.0935981	5.4903	5.45482	5.42075	5.5839	5.433	1.08176	0.294537	0.477262	-6.69831	ENSG00000140854	katanin regulatory subunit B1 [Source:HGNC Symbol;Acc:HGNC:6217]	16	57735739	57757244	q21	1	protein_coding
KATNBL1	-0.276773	4.74435	4.53589	4.4643	4.46758	4.50671	-3.00614	0.00798154	0.0390387	-3.27948	ENSG00000134152	katanin regulatory subunit B1 like 1 [Source:HGNC Symbol;Acc:HGNC:26199]	15	34140674	34210096	q14	-1	protein_coding
KATNIP	-0.0564537	4.46277	4.49046	4.46499	4.40632	4.45455	-0.643767	0.528357	0.693756	-6.83157	ENSG00000047578	katanin interacting protein [Source:HGNC Symbol;Acc:HGNC:29068]	16	27550133	27780344	p12.1	1	protein_coding
KAZALD1	0.107552	0.38932	0.301172	0.769474	0.496872	0.362047	0.257066	0.800228	0.885875	-5.76833	ENSG00000107821	Kazal type serine peptidase inhibitor domain 1 [Source:HGNC Symbol;Acc:HGNC:25460]	10	101061989	101068131	q24.31	1	protein_coding
KBTBD2	0.00083936	6.01619	6.05145	6.00318	6.01703	5.90826	0.0112147	0.991183	0.994191	-7.38043	ENSG00000170852	kelch repeat and BTB domain containing 2 [Source:HGNC Symbol;Acc:HGNC:21751]	7	32868172	32894131	p14.3	-1	protein_coding
KBTBD3	-0.253018	1.44492	1.52548	0.958698	1.1919	1.16671	-0.889983	0.385955	0.56935	-5.67842	ENSG00000182359	kelch repeat and BTB domain containing 3 [Source:HGNC Symbol;Acc:HGNC:22934]	11	106051098	106077459	q22.3	-1	protein_coding
KBTBD4	0.0153376	5.54542	5.52842	5.53549	5.56076	5.5703	0.226422	0.823586	0.900924	-7.2809	ENSG00000123444	kelch repeat and BTB domain containing 4 [Source:HGNC Symbol;Acc:HGNC:23761]	11	47572197	47578976	p11.2	-1	protein_coding
KBTBD6	-0.067145	4.31706	4.31754	4.36885	4.24992	4.35748	-0.686312	0.501814	0.671133	-6.75952	ENSG00000165572	kelch repeat and BTB domain containing 6 [Source:HGNC Symbol;Acc:HGNC:25340]	13	41127569	41132802	q14.11	-1	protein_coding
KBTBD7	-0.137676	2.60691	2.74501	2.52057	2.46923	2.69982	-0.828415	0.418968	0.599194	-6.13578	ENSG00000120696	kelch repeat and BTB domain containing 7 [Source:HGNC Symbol;Acc:HGNC:25266]	13	41189834	41194569	q14.11	-1	protein_coding
KBTBD8	-0.540453	5.97906	5.41407	6.11062	5.43861	5.70505	-6.97536	2.3e-06	7.92e-05	4.69755	ENSG00000163376	kelch repeat and BTB domain containing 8 [Source:HGNC Symbol;Acc:HGNC:30691]	3	66998307	67011210	p14.1	1	protein_coding
KCMF1	-0.269323	6.38843	6.08813	6.34007	6.1191	6.20963	-4.09049	0.00076894	0.00688535	-1.29514	ENSG00000176407	potassium channel modulatory factor 1 [Source:HGNC Symbol;Acc:HGNC:20589]	2	84971093	85059472	p11.2	1	protein_coding
KCNA2	1.29396	-0.23706	0.803579	-0.0279566	1.0569	0.749344	3.66367	0.00193662	0.0136795	-1.17867	ENSG00000177301	potassium voltage-gated channel subfamily A member 2 [Source:HGNC Symbol;Acc:HGNC:6220]	1	110519837	110631474	p13.3	-1	protein_coding
KCNA3	0.158819	4.28909	4.73399	4.37574	4.44791	4.1903	1.22024	0.23911	0.416812	-6.23884	ENSG00000177272	potassium voltage-gated channel subfamily A member 3 [Source:HGNC Symbol;Acc:HGNC:6221]	1	110653560	110674940	p13.3	-1	protein_coding
KCNAB2	0.201519	7.8963	8.335	8.12735	8.09782	8.13272	3.51887	0.00264994	0.0171695	-2.72685	ENSG00000069424	potassium voltage-gated channel subfamily A regulatory beta subunit 2 [Source:HGNC Symbol;Acc:HGNC:6229]	1	5990927	6101193	p36.31	1	protein_coding
KCNAB3	0.378252	0.666865	0.21828	0.519387	1.04512	0.79729	1.26178	0.224146	0.399045	-5.17222	ENSG00000170049	potassium voltage-gated channel subfamily A regulatory beta subunit 3 [Source:HGNC Symbol;Acc:HGNC:6230]	17	7921859	7929856	p13.1	-1	protein_coding
KCNC3	-0.0403625	1.67565	1.59909	1.80777	1.63529	1.6902	-0.184109	0.856116	0.919557	-6.14937	ENSG00000131398	potassium voltage-gated channel subfamily C member 3 [Source:HGNC Symbol;Acc:HGNC:6235]	19	50311937	50333515	q13.33	-1	protein_coding
KCNC4	-0.3159	2.99118	3.19282	3.4284	2.67528	2.9963	-1.8071	0.0885614	0.214173	-5.0181	ENSG00000116396	potassium voltage-gated channel subfamily C member 4 [Source:HGNC Symbol;Acc:HGNC:6236]	1	110210314	110283100	p13.3	1	protein_coding
KCND1	-0.360562	1.61827	1.31964	1.38846	1.25771	1.14784	-1.38365	0.184451	0.351192	-5.1622	ENSG00000102057	potassium voltage-gated channel subfamily D member 1 [Source:HGNC Symbol;Acc:HGNC:6237]	X	48961378	48971844	p11.23	-1	protein_coding
KCNH2	1.52899	4.47631	5.54362	4.30447	6.00531	5.18744	13.2538	2.31e-10	7.28e-08	14.0967	ENSG00000055118	potassium voltage-gated channel subfamily H member 2 [Source:HGNC Symbol;Acc:HGNC:6251]	7	150944961	150978321	q36.1	-1	protein_coding
KCNH4	-1.39053	1.14227	0.0319417	1.06153	-0.248259	0.919574	-3.47089	0.00293982	0.0184648	-1.53674	ENSG00000089558	potassium voltage-gated channel subfamily H member 4 [Source:HGNC Symbol;Acc:HGNC:6253]	17	42156891	42181142	q21.2	-1	protein_coding
KCNH8	-0.0474573	0.816996	0.597779	0.747749	0.769539	1.04075	-0.12774	0.899861	0.945356	-5.93681	ENSG00000183960	potassium voltage-gated channel subfamily H member 8 [Source:HGNC Symbol;Acc:HGNC:18864]	3	19148510	19535642	p24.3	1	protein_coding
KCNIP2	0.463726	1.99564	2.80221	2.33523	2.45937	2.28212	2.38046	0.0293198	0.0996051	-3.84039	ENSG00000120049	potassium voltage-gated channel interacting protein 2 [Source:HGNC Symbol;Acc:HGNC:15522]	10	101825974	101843920	q24.32	-1	protein_coding
KCNJ11	0.379463	0.257456	0.537857	0.426612	0.636919	0.649079	1.00809	0.327611	0.51223	-5.35776	ENSG00000187486	potassium inwardly rectifying channel subfamily J member 11 [Source:HGNC Symbol;Acc:HGNC:6257]	11	17365172	17389331	p15.1	-1	protein_coding
KCNJ14	-0.0034883	3.21113	3.21623	3.17038	3.20765	3.21161	-0.0230853	0.981852	0.990118	-6.67071	ENSG00000182324	potassium inwardly rectifying channel subfamily J member 14 [Source:HGNC Symbol;Acc:HGNC:6260]	19	48455574	48466980	q13.33	1	protein_coding
KCNK10	0.280542	1.47683	2.09162	2.27203	1.75737	2.2325	1.21464	0.241182	0.419183	-5.50576	ENSG00000100433	potassium two pore domain channel subfamily K member 10 [Source:HGNC Symbol;Acc:HGNC:6273]	14	88180103	88326907	q31.3	-1	protein_coding
KCNK6	0.252457	2.26229	2.34488	2.6424	2.51474	2.43598	1.56604	0.135849	0.286039	-5.2201	ENSG00000099337	potassium two pore domain channel subfamily K member 6 [Source:HGNC Symbol;Acc:HGNC:6281]	19	38319845	38332076	q13.2	1	protein_coding
KCNMB3	-0.0076888	5.03077	5.28998	5.23424	5.02308	4.99099	-0.0868863	0.931782	0.96471	-7.17898	ENSG00000171121	potassium calcium-activated channel subfamily M regulatory beta subunit 3 [Source:HGNC Symbol;Acc:HGNC:6287]	3	179236691	179267002	q26.32	-1	protein_coding
KCNMB4	0.0097956	3.49807	3.63308	3.41556	3.50786	3.6509	0.0651491	0.948819	0.973551	-6.77547	ENSG00000135643	potassium calcium-activated channel subfamily M regulatory beta subunit 4 [Source:HGNC Symbol;Acc:HGNC:6289]	12	70366290	70434292	q15	1	protein_coding
KCNN3	1.50624	1.27695	2.8146	0.758558	2.78319	1.6101	5.55783	3.53e-05	0.00067574	2.46059	ENSG00000143603	potassium calcium-activated channel subfamily N member 3 [Source:HGNC Symbol;Acc:HGNC:6292]	1	154697455	154870281	q21.3	-1	protein_coding
KCNN4	0.244106	3.76199	3.5397	3.71578	4.0061	4.04236	2.20937	0.0412279	0.125829	-4.66213	ENSG00000104783	potassium calcium-activated channel subfamily N member 4 [Source:HGNC Symbol;Acc:HGNC:6293]	19	43766533	43780976	q13.31	-1	protein_coding
KCNQ1OT1	0.720186	4.81153	5.77549	5.06805	5.53172	5.25976	7.7473	5.81e-07	2.61e-05	6.19007	ENSG00000269821	KCNQ1 opposite strand/antisense transcript 1 [Source:HGNC Symbol;Acc:HGNC:6295]	11	2608328	2699994	p15.5	-1	lncRNA
KCNQ3	-0.275297	4.83133	4.74325	4.93807	4.55604	4.85831	-2.20607	0.0414967	0.126393	-4.88117	ENSG00000184156	potassium voltage-gated channel subfamily Q member 3 [Source:HGNC Symbol;Acc:HGNC:6297]	8	132120859	132481095	q24.22	-1	protein_coding
KCNQ4	-0.326169	-0.191816	-0.0992497	0.5818	-0.517985	0.0137659	-0.733855	0.473085	0.646887	-5.40673	ENSG00000117013	potassium voltage-gated channel subfamily Q member 4 [Source:HGNC Symbol;Acc:HGNC:6298]	1	40783787	40840452	p34.2	1	protein_coding
KCNQ5	-0.0062475	5.88822	5.90105	5.95485	5.88198	5.86384	-0.0765746	0.93986	0.969929	-7.36191	ENSG00000185760	potassium voltage-gated channel subfamily Q member 5 [Source:HGNC Symbol;Acc:HGNC:6299]	6	72621792	73198853	q13	1	protein_coding
KCNQ5-DT	0.414776	1.36497	1.79452	1.56176	1.77975	1.58256	1.89132	0.0758282	0.19249	-4.49455	ENSG00000285844	KCNQ5 divergent transcript [Source:HGNC Symbol;Acc:HGNC:55469]	6	72614386	72622073	q13	-1	lncRNA
KCP	-0.0304221	2.13317	2.28394	2.30618	2.10275	1.88018	-0.11957	0.906232	0.9494	-6.27773	ENSG00000135253	kielin cysteine rich BMP regulator [Source:HGNC Symbol;Acc:HGNC:17585]	7	128862042	128910719	q32.1	-1	protein_coding
KCTD10	-0.122884	6.15327	6.03521	6.033	6.03039	6.03711	-1.99315	0.0626259	0.169049	-5.51791	ENSG00000110906	potassium channel tetramerization domain containing 10 [Source:HGNC Symbol;Acc:HGNC:23236]	12	109448655	109477359	q24.11	-1	protein_coding
KCTD11	-0.487026	1.10959	0.803014	1.30111	0.622561	0.890216	-1.40735	0.177429	0.342912	-5.0246	ENSG00000213859	potassium channel tetramerization domain containing 11 [Source:HGNC Symbol;Acc:HGNC:21302]	17	7351889	7354944	p13.1	1	protein_coding
KCTD12	-0.559418	4.82764	4.38553	4.69092	4.26822	4.72221	-5.75903	2.36e-05	0.00049211	2.51729	ENSG00000178695	potassium channel tetramerization domain containing 12 [Source:HGNC Symbol;Acc:HGNC:14678]	13	76880175	76886405	q22.3	-1	protein_coding
KCTD13	-0.270165	4.27563	4.18746	4.09664	4.00546	4.18485	-2.70862	0.014949	0.0613911	-3.77259	ENSG00000174943	potassium channel tetramerization domain containing 13 [Source:HGNC Symbol;Acc:HGNC:22234]	16	29905012	29926236	p11.2	-1	protein_coding
KCTD13-DT	0.733457	-0.773793	0.454452	-0.342906	-0.0403356	-0.138969	1.68937	0.109489	0.246245	-4.42232	ENSG00000247735	KCTD13 divergent transcript [Source:HGNC Symbol;Acc:HGNC:55585]	16	29926836	29928933	p11.2	1	lncRNA
KCTD17	0.413765	4.2013	4.45618	4.14783	4.61506	4.38139	3.78464	0.00149012	0.0113156	-1.58861	ENSG00000100379	potassium channel tetramerization domain containing 17 [Source:HGNC Symbol;Acc:HGNC:25705]	22	37051739	37063390	q12.3	1	protein_coding
KCTD18	0.0175234	4.15018	4.19804	3.9798	4.1677	4.25502	0.174522	0.863526	0.924028	-6.96177	ENSG00000155729	potassium channel tetramerization domain containing 18 [Source:HGNC Symbol;Acc:HGNC:26446]	2	200488958	200519784	q33.1	-1	protein_coding
KCTD2	-0.147502	5.31463	5.03423	5.27588	5.16713	5.25267	-1.78969	0.0914175	0.218512	-5.69857	ENSG00000180901	potassium channel tetramerization domain containing 2 [Source:HGNC Symbol;Acc:HGNC:21294]	17	75032575	75065889	q25.1	1	protein_coding
KCTD20	-0.0408336	7.4404	7.4047	7.45621	7.39957	7.44728	-0.685534	0.502293	0.67164	-7.33402	ENSG00000112078	potassium channel tetramerization domain containing 20 [Source:HGNC Symbol;Acc:HGNC:21052]	6	36442767	36491143	p21.31	1	protein_coding
KCTD21	-0.0672307	1.85142	1.80918	2.17617	1.78419	1.77375	-0.31677	0.755293	0.856895	-6.16982	ENSG00000188997	potassium channel tetramerization domain containing 21 [Source:HGNC Symbol;Acc:HGNC:27452]	11	78171249	78188626	q14.1	-1	protein_coding
KCTD21-AS1	0.16077	1.08338	1.15823	1.14003	1.24415	0.694774	0.601216	0.555666	0.716082	-5.78277	ENSG00000246174	KCTD21 antisense RNA 1 [Source:HGNC Symbol;Acc:HGNC:48674]	11	78139756	78175323	q14.1	1	lncRNA
KCTD5	-0.153198	5.4572	5.25367	5.28198	5.304	5.3992	-1.85986	0.0803818	0.200186	-5.61607	ENSG00000167977	potassium channel tetramerization domain containing 5 [Source:HGNC Symbol;Acc:HGNC:21423]	16	2682523	2709030	p13.3	1	protein_coding
KCTD6	0.068562	2.6722	2.45233	2.31958	2.74076	2.65206	0.425633	0.67574	0.804475	-6.41742	ENSG00000168301	potassium channel tetramerization domain containing 6 [Source:HGNC Symbol;Acc:HGNC:22235]	3	58492096	58502360	p14.3	1	protein_coding
KCTD7	-0.011524	5.54937	5.66522	5.73483	5.53784	5.56075	-0.167286	0.869128	0.927308	-7.28882	ENSG00000243335	potassium channel tetramerization domain containing 7 [Source:HGNC Symbol;Acc:HGNC:21957]	7	66628881	66649067	q11.21	1	protein_coding
KCTD9	-0.107299	4.46751	4.25118	4.29956	4.36021	4.35896	-1.17222	0.257349	0.436367	-6.33536	ENSG00000104756	potassium channel tetramerization domain containing 9 [Source:HGNC Symbol;Acc:HGNC:22401]	8	25427847	25458476	p21.2	-1	protein_coding
KDELR1	0.0170072	6.19719	6.09112	6.20118	6.2142	6.11005	0.258565	0.79909	0.885279	-7.37904	ENSG00000105438	KDEL endoplasmic reticulum protein retention receptor 1 [Source:HGNC Symbol;Acc:HGNC:6304]	19	48382575	48391551	q13.33	-1	protein_coding
KDELR2	-0.231832	6.86952	6.64734	6.90135	6.63768	6.75581	-3.67475	0.0018907	0.0134772	-2.26159	ENSG00000136240	KDEL endoplasmic reticulum protein retention receptor 2 [Source:HGNC Symbol;Acc:HGNC:6305]	7	6445953	6484190	p22.1	-1	protein_coding
KDF1	0.0359905	0.855178	0.263714	0.440703	0.891169	0.694597	0.122083	0.904271	0.948005	-5.91775	ENSG00000175707	keratinocyte differentiation factor 1 [Source:HGNC Symbol;Acc:HGNC:26624]	1	26949562	26960468	p36.11	-1	protein_coding
KDM1A	0.166352	6.91487	6.95239	6.80536	7.08122	6.84879	3.07503	0.00689093	0.0349657	-3.55697	ENSG00000004487	lysine demethylase 1A [Source:HGNC Symbol;Acc:HGNC:29079]	1	23019443	23083689	p36.12	1	protein_coding
KDM1B	0.107727	5.17248	5.31931	5.27951	5.28021	5.39506	1.4268	0.171832	0.335638	-6.23876	ENSG00000165097	lysine demethylase 1B [Source:HGNC Symbol;Acc:HGNC:21577]	6	18155329	18223854	p22.3	1	protein_coding
KDM2A	-0.0029027	8.13498	8.15092	8.17587	8.13208	8.15793	-0.0521378	0.95903	0.978902	-7.63867	ENSG00000173120	lysine demethylase 2A [Source:HGNC Symbol;Acc:HGNC:13606]	11	67119263	67258082	q13.2	1	protein_coding
KDM2B	-0.0851541	6.79516	6.7678	6.66557	6.71	6.80376	-1.2824	0.216994	0.391092	-6.67227	ENSG00000089094	lysine demethylase 2B [Source:HGNC Symbol;Acc:HGNC:13610]	12	121429096	121581023	q24.31	-1	protein_coding
KDM3A	0.287473	6.03414	6.35054	6.20939	6.32161	5.94688	4.49331	0.00032381	0.0036051	-0.39549	ENSG00000115548	lysine demethylase 3A [Source:HGNC Symbol;Acc:HGNC:20815]	2	86440647	86492716	p11.2	1	protein_coding
KDM3B	0.0583139	7.25676	7.34239	7.29864	7.31508	7.17093	1.13048	0.274046	0.454774	-6.90568	ENSG00000120733	lysine demethylase 3B [Source:HGNC Symbol;Acc:HGNC:1337]	5	138352685	138437028	q31.2	1	protein_coding
KDM4A	0.132699	6.24069	6.37007	6.30426	6.37339	6.23925	2.31563	0.0333935	0.109088	-4.97319	ENSG00000066135	lysine demethylase 4A [Source:HGNC Symbol;Acc:HGNC:22978]	1	43650149	43705518	p34.2	1	protein_coding
KDM4A-AS1	0.548174	0.400188	0.56045	0.691278	0.948361	0.800047	1.76201	0.0961229	0.225975	-4.50456	ENSG00000236200	KDM4A antisense RNA 1 [Source:HGNC Symbol;Acc:HGNC:40528]	1	43685123	43708138	p34.1	-1	lncRNA
KDM4B	0.280626	6.69506	7.06811	6.73213	6.97569	7.06771	4.74205	0.00019096	0.00238439	0.0211278	ENSG00000127663	lysine demethylase 4B [Source:HGNC Symbol;Acc:HGNC:29136]	19	4969113	5153598	p13.3	1	protein_coding
KDM4C	-0.241769	4.25245	4.25668	4.19835	4.01069	4.06802	-2.5617	0.0202686	0.07649	-4.04333	ENSG00000107077	lysine demethylase 4C [Source:HGNC Symbol;Acc:HGNC:17071]	9	6720863	7175648	p24.1	1	protein_coding
KDM4D	0.936327	0.725916	1.72357	1.47284	1.66224	1.181	2.98111	0.00841825	0.0406393	-2.49052	ENSG00000186280	lysine demethylase 4D [Source:HGNC Symbol;Acc:HGNC:25498]	11	94973709	94999519	q21	1	protein_coding
KDM5A	0.0092025	6.89869	6.98463	6.84413	6.90789	6.75338	0.155653	0.878148	0.932817	-7.49646	ENSG00000073614	lysine demethylase 5A [Source:HGNC Symbol;Acc:HGNC:9886]	12	280057	389320	p13.33	-1	protein_coding
KDM5B	0.233128	4.96429	5.17816	5.23128	5.19742	5.04688	3.05811	0.00714443	0.0359691	-3.28141	ENSG00000117139	lysine demethylase 5B [Source:HGNC Symbol;Acc:HGNC:18039]	1	202724495	202808487	q32.1	-1	protein_coding
KDM5C	0.0558258	7.18531	7.16759	7.14484	7.24113	7.16524	1.03778	0.313976	0.498974	-7.00065	ENSG00000126012	lysine demethylase 5C [Source:HGNC Symbol;Acc:HGNC:11114]	X	53176283	53225422	p11.22	-1	protein_coding
KDM5D	0.0733169	5.684	5.60047	5.67875	5.75731	5.58186	1.04237	0.311907	0.496513	-6.77045	ENSG00000012817	lysine demethylase 5D [Source:HGNC Symbol;Acc:HGNC:11115]	Y	19703865	19744939	q11.223	-1	protein_coding
KDM6A	0.0465156	4.89522	5.0658	5.02403	4.94174	4.73195	0.55848	0.583833	0.737645	-6.97777	ENSG00000147050	lysine demethylase 6A [Source:HGNC Symbol;Acc:HGNC:12637]	X	44873188	45112779	p11.3	1	protein_coding
KDM6B	-0.542205	4.42484	4.03218	4.5664	3.88263	4.52918	-4.1934	0.00061595	0.00579907	-0.69692	ENSG00000132510	lysine demethylase 6B [Source:HGNC Symbol;Acc:HGNC:29012]	17	7834217	7854796	p13.1	1	protein_coding
KDM7A	0.650326	5.19348	5.88313	5.07978	5.84381	5.47862	6.55469	5.02e-06	0.0001465	3.93839	ENSG00000006459	lysine demethylase 7A [Source:HGNC Symbol;Acc:HGNC:22224]	7	140084746	140176983	q34	-1	protein_coding
KDM7A-DT	0.807348	2.182	2.7338	2.0505	2.98934	2.54915	3.65581	0.00196989	0.0138424	-1.40359	ENSG00000260231	KDM7A divergent transcript [Source:HGNC Symbol;Acc:HGNC:48959]	7	140177184	140179640	q34	1	lncRNA
KDM8	0.488968	3.23585	3.3893	3.2423	3.72482	3.46649	4.36017	0.00043047	0.00444511	-0.134759	ENSG00000155666	lysine demethylase 8 [Source:HGNC Symbol;Acc:HGNC:25840]	16	27203508	27221768	p12.1	1	protein_coding
KDSR	-0.0296054	6.02328	6.13307	5.91786	5.99367	5.88217	-0.424507	0.676545	0.804683	-7.28442	ENSG00000119537	3-ketodihydrosphingosine reductase [Source:HGNC Symbol;Acc:HGNC:4021]	18	63327726	63367228	q21.33	-1	protein_coding
KDSR-DT	-0.0542098	0.871157	1.44924	0.886124	0.816947	1.27381	-0.1862	0.854502	0.918921	-5.95685	ENSG00000267390	KDSR divergent transcript [Source:HGNC Symbol;Acc:HGNC:55299]	18	63367295	63381631	q21.33	1	lncRNA
KEAP1	-0.0679574	6.77186	6.57082	6.75208	6.7039	6.79307	-1.09857	0.287344	0.469722	-6.88503	ENSG00000079999	kelch like ECH associated protein 1 [Source:HGNC Symbol;Acc:HGNC:23177]	19	10486125	10503558	p13.2	-1	protein_coding
KHDC1	0.146684	4.5354	4.7878	4.60236	4.68208	4.61025	1.49972	0.152114	0.308786	-5.97842	ENSG00000135314	KH domain containing 1 [Source:HGNC Symbol;Acc:HGNC:21366]	6	73241314	73310365	q13	-1	protein_coding
KHDC1-AS1	-0.112264	3.2036	3.12938	3.21386	3.09133	3.18564	-0.847773	0.408397	0.589217	-6.29033	ENSG00000229852	KHDC1 antisense RNA 1 [Source:HGNC Symbol;Acc:HGNC:55468]	6	73263212	73301789	q13	1	lncRNA
KHDC4	0.0835691	7.3159	7.42671	7.41341	7.39947	7.36792	1.37168	0.188079	0.355929	-6.62825	ENSG00000132680	KH domain containing 4, pre-mRNA splicing factor [Source:HGNC Symbol;Acc:HGNC:29145]	1	155913045	155934413	q22	-1	protein_coding
KHDRBS1	-0.0394399	8.04759	7.89234	7.9807	8.00815	8.00023	-0.833445	0.416205	0.59644	-7.27158	ENSG00000121774	KH RNA binding domain containing, signal transduction associated 1 [Source:HGNC Symbol;Acc:HGNC:18116]	1	32013868	32060850	p35.2	1	protein_coding
KHDRBS2	-0.78847	2.2176	1.40148	2.03793	1.42913	1.84652	-3.87446	0.00122668	0.00974497	-0.835993	ENSG00000112232	KH RNA binding domain containing, signal transduction associated 2 [Source:HGNC Symbol;Acc:HGNC:18114]	6	61679961	62286225	q11.1	-1	protein_coding
KHDRBS3	-1.11125	0.910809	-0.261517	0.342398	-0.200444	0.0925786	-2.97808	0.00847261	0.0408204	-2.43273	ENSG00000131773	KH RNA binding domain containing, signal transduction associated 3 [Source:HGNC Symbol;Acc:HGNC:18117]	8	135457456	135656722	q24.23	1	protein_coding
KHK	-0.857699	0.790687	0.209331	0.532387	-0.0670116	0.400016	-2.29676	0.0346754	0.111706	-3.61863	ENSG00000138030	ketohexokinase [Source:HGNC Symbol;Acc:HGNC:6315]	2	27086772	27100762	p23.3	1	protein_coding
KHNYN	0.121998	6.41762	6.68736	6.3776	6.53961	6.51073	1.7894	0.0914656	0.21855	-5.91476	ENSG00000100441	KH and NYN domain containing [Source:HGNC Symbol;Acc:HGNC:20166]	14	24429286	24441843	q12	1	protein_coding
KHSRP	-0.137921	8.79651	8.63588	8.74207	8.65859	8.8242	-2.88555	0.010309	0.0472322	-4.09918	ENSG00000088247	KH-type splicing regulatory protein [Source:HGNC Symbol;Acc:HGNC:6316]	19	6413102	6424811	p13.3	-1	protein_coding
KIAA0040	0.899924	7.71118	8.23479	7.47029	8.61111	7.888	5.93649	1.66e-05	0.00037061	2.419	ENSG00000235750	KIAA0040 [Source:HGNC Symbol;Acc:HGNC:28950]	1	175156986	175192999	q25.1	-1	protein_coding
KIAA0232	-0.0667368	5.22857	5.37091	5.43659	5.16184	5.29783	-0.81386	0.427031	0.606741	-6.89527	ENSG00000170871	KIAA0232 [Source:HGNC Symbol;Acc:HGNC:28992]	4	6781375	6884170	p16.1	1	protein_coding
KIAA0319	0.584377	0.603595	1.12064	1.22867	1.18797	0.93296	1.76597	0.0954372	0.224906	-4.53739	ENSG00000137261	KIAA0319 [Source:HGNC Symbol;Acc:HGNC:21580]	6	24544104	24646191	p22.3	-1	protein_coding
KIAA0319L	0.0979405	5.81574	5.90032	5.84326	5.91368	5.88959	1.32823	0.201743	0.372492	-6.48048	ENSG00000142687	KIAA0319 like [Source:HGNC Symbol;Acc:HGNC:30071]	1	35393883	35557950	p34.3	-1	protein_coding
KIAA0513	-0.149086	0.0270949	-0.955667	0.0734403	-0.121991	0.324269	-0.284646	0.77937	0.87262	-5.6797	ENSG00000135709	KIAA0513 [Source:HGNC Symbol;Acc:HGNC:29058]	16	85027782	85094230	q24.1	1	protein_coding
KIAA0586	0.223003	5.22291	5.50759	5.03256	5.44591	5.05428	2.77998	0.0128758	0.055273	-3.88241	ENSG00000100578	KIAA0586 [Source:HGNC Symbol;Acc:HGNC:19960]	14	58427385	58551297	q23.1	1	protein_coding
KIAA0753	0.040045	4.97398	5.0388	5.03705	5.01403	5.00894	0.518702	0.610687	0.757314	-7.04227	ENSG00000198920	KIAA0753 [Source:HGNC Symbol;Acc:HGNC:29110]	17	6578147	6640711	p13.1	-1	protein_coding
KIAA0825	-0.752277	-0.125919	-0.133295	0.320213	-0.878196	-0.208004	-1.45267	0.164608	0.325469	-4.69706	ENSG00000185261	KIAA0825 [Source:HGNC Symbol;Acc:HGNC:28532]	5	94150851	94618604	q15	-1	protein_coding
KIAA0930	0.390165	5.19751	5.4686	5.29028	5.58767	5.40967	5.52848	3.75e-05	0.00070026	1.89856	ENSG00000100364	KIAA0930 [Source:HGNC Symbol;Acc:HGNC:1314]	22	45192244	45240894	q13.31	-1	protein_coding
KIAA1143	-0.0092973	5.51022	5.56277	5.5793	5.50092	5.44417	-0.121629	0.904626	0.948303	-7.28208	ENSG00000163807	KIAA1143 [Source:HGNC Symbol;Acc:HGNC:29198]	3	44737661	44761619	p21.31	-1	protein_coding
KIAA1191	0.0465292	5.39474	5.33252	5.40272	5.44127	5.41358	0.663525	0.515934	0.683599	-7.04986	ENSG00000122203	KIAA1191 [Source:HGNC Symbol;Acc:HGNC:29209]	5	176346062	176361807	q35.2	-1	protein_coding
KIAA1328	0.0618699	3.71851	3.82336	3.61674	3.78038	3.39631	0.536215	0.59879	0.749206	-6.63703	ENSG00000150477	KIAA1328 [Source:HGNC Symbol;Acc:HGNC:29248]	18	36829106	37232172	q12.2	1	protein_coding
KIAA1522	0.334608	0.0201026	0.440598	0.0135764	0.35471	0.528528	0.797261	0.436346	0.614768	-5.48201	ENSG00000162522	KIAA1522 [Source:HGNC Symbol;Acc:HGNC:29301]	1	32741830	32774970	p35.1	1	protein_coding
KIAA1549	-0.352972	4.61082	4.45238	4.69874	4.25785	4.52949	-3.18431	0.00545297	0.0293862	-2.88258	ENSG00000122778	KIAA1549 [Source:HGNC Symbol;Acc:HGNC:22219]	7	138831381	138981389	q34	-1	protein_coding
KIAA1586	-0.146226	4.43989	4.22401	4.3561	4.29366	4.27862	-1.64087	0.119282	0.261854	-5.70339	ENSG00000168116	KIAA1586 [Source:HGNC Symbol;Acc:HGNC:21360]	6	57046532	57055239	p12.1	1	protein_coding
KIAA1614	-1.189	0.284219	-0.490539	0.762958	-0.904777	-0.212876	-2.69368	0.0154218	0.0626865	-2.90457	ENSG00000135835	KIAA1614 [Source:HGNC Symbol;Acc:HGNC:29327]	1	180912897	180951614	q25.3	1	protein_coding
KIAA1614-AS1	-0.442366	0.620626	0.898118	0.596519	0.17826	0.461747	-1.15376	0.264638	0.444167	-5.19054	ENSG00000232586	KIAA1614 antisense RNA 1 [Source:HGNC Symbol;Acc:HGNC:50644]	1	180949699	180954887	q25.3	-1	lncRNA
KIAA1958	0.24727	4.61031	5.01504	4.62725	4.85758	4.5616	2.18142	0.0435539	0.13101	-4.89105	ENSG00000165185	KIAA1958 [Source:HGNC Symbol;Acc:HGNC:23427]	9	112486827	112669397	q32	1	protein_coding
KIAA2013	-0.171321	5.90391	5.5538	5.84366	5.73259	5.78029	-1.86053	0.0802818	0.200048	-5.69283	ENSG00000116685	KIAA2013 [Source:HGNC Symbol;Acc:HGNC:28513]	1	11919591	11926428	p36.22	-1	protein_coding
KIAA2026	0.117368	3.93856	4.05336	3.97775	4.05592	3.86354	0.971351	0.345056	0.529605	-6.40777	ENSG00000183354	KIAA2026 [Source:HGNC Symbol;Acc:HGNC:23378]	9	5881596	6008482	p24.1	-1	protein_coding
KICS2	-0.0071504	3.24572	3.06313	3.02339	3.23857	3.2228	-0.0435431	0.965778	0.982692	-6.68452	ENSG00000174206	KICSTOR subunit 2 [Source:HGNC Symbol;Acc:HGNC:26517]	12	64186316	64222296	q14.2	-1	protein_coding
KIDINS220	-0.139515	6.05389	6.12005	6.17672	5.91438	5.9711	-1.66418	0.114484	0.254059	-6.0298	ENSG00000134313	kinase D interacting substrate 220 [Source:HGNC Symbol;Acc:HGNC:29508]	2	8721081	8837630	p25.1	-1	protein_coding
KIF11	-0.0056748	7.56862	7.51145	7.35989	7.56295	7.32972	-0.106205	0.916669	0.956267	-7.5762	ENSG00000138160	kinesin family member 11 [Source:HGNC Symbol;Acc:HGNC:6388]	10	92574105	92655395	q23.33	1	protein_coding
KIF13B	-0.293859	4.6034	4.41108	4.75119	4.30955	4.51856	-2.87237	0.0106001	0.0482074	-3.52601	ENSG00000197892	kinesin family member 13B [Source:HGNC Symbol;Acc:HGNC:14405]	8	29067278	29263124	p12	-1	protein_coding
KIF14	0.0210492	5.98144	6.08868	5.87714	6.00249	5.68657	0.289454	0.775751	0.870383	-7.31835	ENSG00000118193	kinesin family member 14 [Source:HGNC Symbol;Acc:HGNC:19181]	1	200551497	200620751	q32.1	-1	protein_coding
KIF15	0.0560446	5.19755	5.17113	5.00964	5.2536	5.05101	0.786205	0.44262	0.620446	-6.90111	ENSG00000163808	kinesin family member 15 [Source:HGNC Symbol;Acc:HGNC:17273]	3	44761721	44873376	p21.31	1	protein_coding
KIF16B	-0.38939	3.14344	3.09033	3.02565	2.75405	3.06433	-2.76415	0.0133105	0.0564557	-3.341	ENSG00000089177	kinesin family member 16B [Source:HGNC Symbol;Acc:HGNC:15869]	20	16272104	16573448	p12.1	-1	protein_coding
KIF18A	0.0973369	5.40087	5.54918	5.37262	5.49821	5.179	1.41071	0.176451	0.341508	-6.26697	ENSG00000121621	kinesin family member 18A [Source:HGNC Symbol;Acc:HGNC:29441]	11	28020619	28108156	p14.1	-1	protein_coding
KIF18B	0.00947497	6.09534	5.97976	5.8623	6.10482	5.95568	0.143302	0.887744	0.938013	-7.3838	ENSG00000186185	kinesin family member 18B [Source:HGNC Symbol;Acc:HGNC:27102]	17	44924709	44947773	q21.31	-1	protein_coding
KIF1B	0.00757924	5.27628	5.49747	5.37744	5.28386	5.30987	0.0858013	0.932632	0.965042	-7.2477	ENSG00000054523	kinesin family member 1B [Source:HGNC Symbol;Acc:HGNC:16636]	1	10210570	10381603	p36.22	1	protein_coding
KIF1C	-0.451637	6.36017	5.89455	6.35188	5.90854	6.26271	-6.24952	9e-06	0.0002309	3.22959	ENSG00000129250	kinesin family member 1C [Source:HGNC Symbol;Acc:HGNC:6317]	17	4997950	5028401	p13.2	1	protein_coding
KIF20A	0.111588	5.66497	5.5121	5.18974	5.77656	5.20882	1.16028	0.262046	0.441348	-6.61627	ENSG00000112984	kinesin family member 20A [Source:HGNC Symbol;Acc:HGNC:9787]	5	138178719	138187723	q31.2	1	protein_coding
KIF20B	-0.0807274	6.78162	6.66919	6.73839	6.70089	6.55983	-1.27959	0.217959	0.392361	-6.66121	ENSG00000138182	kinesin family member 20B [Source:HGNC Symbol;Acc:HGNC:7212]	10	89701590	89774939	q23.31	1	protein_coding
KIF21A	-0.376364	5.98504	5.64706	6.13415	5.60868	5.8579	-4.63628	0.00023888	0.00282893	-0.0541065	ENSG00000139116	kinesin family member 21A [Source:HGNC Symbol;Acc:HGNC:19349]	12	39293228	39443390	q12	-1	protein_coding
KIF21B	-0.109228	6.22744	6.36593	6.6508	6.11821	6.40198	-1.13801	0.270975	0.450949	-6.76778	ENSG00000116852	kinesin family member 21B [Source:HGNC Symbol;Acc:HGNC:29442]	1	200969390	201023714	q32.1	-1	protein_coding
KIF22	0.066046	7.48321	7.40849	7.41892	7.54925	7.40832	1.08309	0.293965	0.476791	-6.98351	ENSG00000079616	kinesin family member 22 [Source:HGNC Symbol;Acc:HGNC:6391]	16	29790727	29805385	p11.2	1	protein_coding
KIF23	0.0157264	6.44852	6.26241	6.24947	6.46424	6.25445	0.253557	0.802893	0.887532	-7.41265	ENSG00000137807	kinesin family member 23 [Source:HGNC Symbol;Acc:HGNC:6392]	15	69414246	69448427	q23	1	protein_coding
KIF24	-0.0099816	5.20992	5.38135	5.38219	5.19994	5.13144	-0.126354	0.900941	0.946124	-7.21397	ENSG00000186638	kinesin family member 24 [Source:HGNC Symbol;Acc:HGNC:19916]	9	34252380	34329268	p13.3	-1	protein_coding
KIF26B	-1.0614	5.30317	4.15186	5.44185	4.24177	5.20186	-9.18098	5.55e-08	4.46e-06	8.60974	ENSG00000162849	kinesin family member 26B [Source:HGNC Symbol;Acc:HGNC:25484]	1	245154985	245709432	q44	1	protein_coding
KIF27	0.195745	2.91765	3.36354	3.0202	3.11339	2.91136	1.25256	0.227403	0.402884	-5.80048	ENSG00000165115	kinesin family member 27 [Source:HGNC Symbol;Acc:HGNC:18632]	9	83834099	83921465	q21.32	-1	protein_coding
KIF2A	0.0959406	6.55469	6.66793	6.59893	6.65063	6.4513	1.32317	0.203382	0.374489	-6.58748	ENSG00000068796	kinesin family member 2A [Source:HGNC Symbol;Acc:HGNC:6318]	5	62306162	62391025	q12.1	1	protein_coding
KIF2C	-0.0016956	7.00677	6.92458	6.9123	7.00507	6.86019	-0.0290021	0.977202	0.987627	-7.5229	ENSG00000142945	kinesin family member 2C [Source:HGNC Symbol;Acc:HGNC:6393]	1	44739818	44767767	p34.1	1	protein_coding
KIF3A	-0.167532	4.34362	4.23273	4.09728	4.17609	4.21085	-1.61389	0.125044	0.270622	-5.71926	ENSG00000131437	kinesin family member 3A [Source:HGNC Symbol;Acc:HGNC:6319]	5	132692628	132737638	q31.1	-1	protein_coding
KIF3B	-0.160114	5.48181	5.38719	5.41681	5.3217	5.50753	-1.81553	0.0872075	0.211926	-5.69925	ENSG00000101350	kinesin family member 3B [Source:HGNC Symbol;Acc:HGNC:6320]	20	32277651	32335011	q11.21	1	protein_coding
KIF3C	0.33896	2.49014	2.50179	2.32492	2.8291	2.44199	2.12569	0.0485561	0.142204	-4.40896	ENSG00000084731	kinesin family member 3C [Source:HGNC Symbol;Acc:HGNC:6321]	2	25926598	25982749	p23.3	-1	protein_coding
KIF4A	0.0594078	6.27488	6.25525	6.14818	6.33429	6.0393	0.914107	0.373504	0.558463	-6.98833	ENSG00000090889	kinesin family member 4A [Source:HGNC Symbol;Acc:HGNC:13339]	X	70290104	70420886	q13.1	1	protein_coding
KIF5A	0.206765	-0.227765	0.441667	0.343074	-0.0210007	0.637285	0.522632	0.608006	0.755625	-5.63403	ENSG00000155980	kinesin family member 5A [Source:HGNC Symbol;Acc:HGNC:6323]	12	57546026	57586633	q13.3	1	protein_coding
KIF5B	-0.210667	7.45801	7.28947	7.3701	7.24734	7.30778	-3.52513	0.00261429	0.0169954	-2.65199	ENSG00000170759	kinesin family member 5B [Source:HGNC Symbol;Acc:HGNC:6324]	10	32009015	32056425	p11.22	-1	protein_coding
KIF5C	-0.33937	2.94693	2.86209	2.92013	2.60756	2.99239	-2.21948	0.0404149	0.123964	-4.327	ENSG00000168280	kinesin family member 5C [Source:HGNC Symbol;Acc:HGNC:6325]	2	148875227	149026759	q23.1	1	protein_coding
KIF7	-0.430852	4.04186	3.84912	4.16608	3.61101	4.15384	-4.1828	0.00063016	0.00589302	-0.629791	ENSG00000166813	kinesin family member 7 [Source:HGNC Symbol;Acc:HGNC:30497]	15	89608789	89663086	q26.1	-1	protein_coding
KIF9	0.104699	1.33072	1.18257	1.73681	1.43542	1.55864	0.397307	0.696108	0.818468	-6.02864	ENSG00000088727	kinesin family member 9 [Source:HGNC Symbol;Acc:HGNC:16666]	3	47227998	47283451	p21.31	-1	protein_coding
KIF9-AS1	-0.663076	0.235901	0.063208	-0.36323	-0.427175	-0.0069498	-1.60964	0.125974	0.271984	-4.57492	ENSG00000227398	KIF9 antisense RNA 1 [Source:HGNC Symbol;Acc:HGNC:26822]	3	47164186	47246601	p21.31	1	lncRNA
KIFAP3	-0.108676	4.36741	4.30311	4.28124	4.25873	4.19055	-0.948698	0.356129	0.539993	-6.54163	ENSG00000075945	kinesin associated protein 3 [Source:HGNC Symbol;Acc:HGNC:17060]	1	169921326	170085208	q24.2	-1	protein_coding
KIFBP	-0.145105	3.86009	3.88406	3.73331	3.71498	3.79897	-1.33168	0.200628	0.371326	-5.97155	ENSG00000198954	kinesin family binding protein [Source:HGNC Symbol;Acc:HGNC:23419]	10	68988803	69043544	q22.1	1	protein_coding
KIFC1	0.0878248	6.79631	6.80169	6.70351	6.88414	6.67825	1.66805	0.113704	0.252788	-6.14189	ENSG00000237649	kinesin family member C1 [Source:HGNC Symbol;Acc:HGNC:6389]	6	33391823	33409896	p21.32	1	protein_coding
KIFC2	0.254555	5.95763	6.44676	6.04636	6.21219	6.26009	3.32513	0.00402752	0.0235193	-2.92498	ENSG00000167702	kinesin family member C2 [Source:HGNC Symbol;Acc:HGNC:29530]	8	144466043	144474202	q24.3	1	protein_coding
KIFC3	-1.47463	2.55089	1.56479	2.70765	1.07626	2.29376	-6.78476	3.26e-06	0.00010607	4.68179	ENSG00000140859	kinesin family member C3 [Source:HGNC Symbol;Acc:HGNC:6326]	16	57758217	57863053	q21	-1	protein_coding
KIN	-0.172754	4.29082	4.07216	4.24896	4.11807	4.25856	-1.7825	0.0926206	0.220493	-5.45377	ENSG00000151657	Kin17 DNA and RNA binding protein [Source:HGNC Symbol;Acc:HGNC:6327]	10	7750962	7787993	p14	-1	protein_coding
KIR3DL2	-0.11738	2.02427	1.61095	2.16328	1.90689	1.78662	-0.564149	0.580055	0.735272	-6.0808	ENSG00000240403	killer cell immunoglobulin like receptor, three Ig domains and long cytoplasmic tail 2 [Source:HGNC Symbol;Acc:HGNC:6339]	19	54850443	54867207	q13.42	1	protein_coding
KIZ	0.074775	3.41967	3.36147	3.18437	3.49444	3.06342	0.636397	0.533033	0.697935	-6.4946	ENSG00000088970	kizuna centrosomal protein [Source:HGNC Symbol;Acc:HGNC:15865]	20	21125983	21246622	p11.23	1	protein_coding
KLC1	0.00455986	6.92602	6.95509	6.83879	6.93058	6.77945	0.0653264	0.94868	0.973551	-7.50982	ENSG00000126214	kinesin light chain 1 [Source:HGNC Symbol;Acc:HGNC:6387]	14	103561896	103714249	q32.33	1	protein_coding
KLC2	-0.199617	6.09657	5.87993	5.88339	5.89695	6.08421	-2.74301	0.0139126	0.0583374	-4.11396	ENSG00000174996	kinesin light chain 2 [Source:HGNC Symbol;Acc:HGNC:20716]	11	66257294	66267860	q13.2	1	protein_coding
KLC4	0.359526	4.09275	4.39993	4.00534	4.45228	4.10591	3.56116	0.00241812	0.0161303	-2.01577	ENSG00000137171	kinesin light chain 4 [Source:HGNC Symbol;Acc:HGNC:21624]	6	43040777	43075095	p21.1	1	protein_coding
KLF10	-0.0425447	4.68097	4.68062	4.90139	4.63843	4.74372	-0.368189	0.717298	0.832302	-7.0342	ENSG00000155090	KLF transcription factor 10 [Source:HGNC Symbol;Acc:HGNC:11810]	8	102648784	102655725	q22.3	-1	protein_coding
KLF11	-0.307982	3.1389	3.25664	3.13447	2.83092	3.2049	-1.87107	0.0787319	0.197427	-4.97731	ENSG00000172059	KLF transcription factor 11 [Source:HGNC Symbol;Acc:HGNC:11811]	2	10042849	10054836	p25.1	1	protein_coding
KLF12	-0.0234135	5.65421	5.95014	5.83434	5.6308	5.63843	-0.215353	0.832066	0.90543	-7.29596	ENSG00000118922	KLF transcription factor 12 [Source:HGNC Symbol;Acc:HGNC:6346]	13	73686089	74134404	q22.1	-1	protein_coding
KLF13	0.426398	6.18289	6.63522	6.15258	6.60929	6.5989	3.60038	0.0022212	0.0151931	-2.38518	ENSG00000169926	KLF transcription factor 13 [Source:HGNC Symbol;Acc:HGNC:13672]	15	31326835	31435665	q13.3	1	protein_coding
KLF16	0.11461	4.73112	4.8597	4.82171	4.84573	5.07591	1.38146	0.185109	0.352178	-6.21135	ENSG00000129911	KLF transcription factor 16 [Source:HGNC Symbol;Acc:HGNC:16857]	19	1852399	1863579	p13.3	-1	protein_coding
KLF2	0.387525	2.43493	2.53164	2.40176	2.82246	2.4081	2.32756	0.0326063	0.107185	-4.0351	ENSG00000127528	KLF transcription factor 2 [Source:HGNC Symbol;Acc:HGNC:6347]	19	16324826	16328685	p13.11	1	protein_coding
KLF5	-0.325385	1.9709	1.88906	2.14382	1.64551	2.48565	-1.66235	0.114856	0.254634	-5.00142	ENSG00000102554	KLF transcription factor 5 [Source:HGNC Symbol;Acc:HGNC:6349]	13	73054976	73077541	q22.1	1	protein_coding
KLF6	-0.0134229	5.31925	5.39633	5.51037	5.30583	5.42871	-0.15392	0.879494	0.933317	-7.25288	ENSG00000067082	KLF transcription factor 6 [Source:HGNC Symbol;Acc:HGNC:2235]	10	3775996	3785281	p15.2	-1	protein_coding
KLF7	0.886815	3.32599	4.28049	3.68858	4.21281	3.77252	7.70174	6.29e-07	2.8e-05	6.31115	ENSG00000118263	KLF transcription factor 7 [Source:HGNC Symbol;Acc:HGNC:6350]	2	207074137	207173856	q33.3	-1	protein_coding
KLF8	0.724353	2.33742	3.16948	2.55185	3.06178	2.6109	4.03925	0.0008589	0.00746252	-0.619169	ENSG00000102349	KLF transcription factor 8 [Source:HGNC Symbol;Acc:HGNC:6351]	X	56232356	56291531	p11.21	1	protein_coding
KLF9	-0.516857	3.96201	3.48298	3.77079	3.44515	3.54261	-4.05956	0.00082203	0.00722232	-0.821564	ENSG00000119138	KLF transcription factor 9 [Source:HGNC Symbol;Acc:HGNC:1123]	9	70384604	70414657	q21.12	-1	protein_coding
KLHDC10	-0.0770791	6.20916	6.03793	6.19107	6.13208	6.07666	-1.03377	0.315795	0.500619	-6.86163	ENSG00000128607	kelch domain containing 10 [Source:HGNC Symbol;Acc:HGNC:22194]	7	130070534	130135705	q32.2	1	protein_coding
KLHDC2	0.0325238	4.96589	5.02368	4.74036	4.99842	4.87351	0.376062	0.711544	0.829033	-7.09846	ENSG00000165516	kelch domain containing 2 [Source:HGNC Symbol;Acc:HGNC:20231]	14	49768130	49786385	q21.3	1	protein_coding
KLHDC3	0.178659	6.7721	6.89573	6.54561	6.95076	6.71857	2.80592	0.0121931	0.0532021	-4.09382	ENSG00000124702	kelch domain containing 3 [Source:HGNC Symbol;Acc:HGNC:20704]	6	43014103	43021298	p21.1	1	protein_coding
KLHDC4	0.140742	6.70993	6.86767	6.73538	6.85067	6.86404	2.21145	0.0410593	0.125475	-5.2391	ENSG00000104731	kelch domain containing 4 [Source:HGNC Symbol;Acc:HGNC:25272]	16	87696485	87765992	q24.2	-1	protein_coding
KLHDC7B	-0.235524	0.208277	0.427703	0.75813	-0.0272471	0.756495	-0.636848	0.532746	0.697627	-5.60927	ENSG00000130487	kelch domain containing 7B [Source:HGNC Symbol;Acc:HGNC:25145]	22	50545899	50551023	q13.33	1	protein_coding
KLHL11	-0.281502	3.74208	3.6963	3.66009	3.46058	3.38082	-2.18816	0.0429822	0.129722	-4.56511	ENSG00000178502	kelch like family member 11 [Source:HGNC Symbol;Acc:HGNC:19008]	17	41848518	41865423	q21.2	-1	protein_coding
KLHL12	-0.0129111	6.09754	6.05169	6.05453	6.08463	6.10575	-0.198791	0.844796	0.912524	-7.38259	ENSG00000117153	kelch like family member 12 [Source:HGNC Symbol;Acc:HGNC:19360]	1	202891116	202928636	q32.1	-1	protein_coding
KLHL13	0.112898	1.55744	1.5322	1.34369	1.67034	1.69066	0.430329	0.672387	0.801957	-6.08341	ENSG00000003096	kelch like family member 13 [Source:HGNC Symbol;Acc:HGNC:22931]	X	117897813	118117340	q24	-1	protein_coding
KLHL14	-0.0388185	7.31977	7.07883	7.30006	7.28095	7.2136	-0.614138	0.547294	0.70846	-7.36286	ENSG00000197705	kelch like family member 14 [Source:HGNC Symbol;Acc:HGNC:29266]	18	32672673	32773023	q12.1	-1	protein_coding
KLHL15	0.0681023	4.98744	5.243	4.93256	5.05555	4.97472	0.66326	0.5161	0.683625	-6.95537	ENSG00000174010	kelch like family member 15 [Source:HGNC Symbol;Acc:HGNC:29347]	X	23983716	24027186	p22.11	-1	protein_coding
KLHL17	0.0453123	3.37238	3.71219	3.41265	3.41769	3.62532	0.387113	0.703498	0.823575	-6.68207	ENSG00000187961	kelch like family member 17 [Source:HGNC Symbol;Acc:HGNC:24023]	1	960584	965719	p36.33	1	protein_coding
KLHL18	-0.298164	4.92425	4.76945	4.87686	4.62609	4.76344	-3.84667	0.00130276	0.010214	-1.5494	ENSG00000114648	kelch like family member 18 [Source:HGNC Symbol;Acc:HGNC:29120]	3	47282917	47346816	p21.31	1	protein_coding
KLHL2	-0.176595	4.6512	4.67529	4.78487	4.47461	4.64838	-1.67996	0.111332	0.249352	-5.71144	ENSG00000109466	kelch like family member 2 [Source:HGNC Symbol;Acc:HGNC:6353]	4	165207561	165323156	q32.3	1	protein_coding
KLHL20	-0.234605	3.96489	3.90653	3.93148	3.73028	3.94711	-1.86834	0.0791306	0.19809	-5.22191	ENSG00000076321	kelch like family member 20 [Source:HGNC Symbol;Acc:HGNC:25056]	1	173714941	173786692	q25.1	1	protein_coding
KLHL21	0.143398	6.59726	6.72418	6.63839	6.74066	6.69638	2.03425	0.0579116	0.160447	-5.53356	ENSG00000162413	kelch like family member 21 [Source:HGNC Symbol;Acc:HGNC:29041]	1	6590724	6614607	p36.31	-1	protein_coding
KLHL22	0.0131679	3.71005	3.74965	3.88771	3.72322	3.98018	0.131846	0.896661	0.943324	-6.85117	ENSG00000099910	kelch like family member 22 [Source:HGNC Symbol;Acc:HGNC:25888]	22	20441519	20495844	q11.21	-1	protein_coding
KLHL23	-0.145233	4.48216	4.64366	4.56569	4.33692	4.43746	-1.52759	0.145093	0.298878	-5.88594	ENSG00000213160	kelch like family member 23 [Source:HGNC Symbol;Acc:HGNC:27506]	2	169694488	169776989	q31.1	1	protein_coding
KLHL24	0.502885	5.02728	5.86979	5.27377	5.53016	4.71679	5.64866	2.94e-05	0.00058672	2.22913	ENSG00000114796	kelch like family member 24 [Source:HGNC Symbol;Acc:HGNC:25947]	3	183635610	183684519	q27.1	1	protein_coding
KLHL25	-0.176758	3.76111	3.46128	3.61528	3.58436	3.57473	-1.67855	0.111611	0.24977	-5.44388	ENSG00000183655	kelch like family member 25 [Source:HGNC Symbol;Acc:HGNC:25732]	15	85759326	85794925	q25.3	-1	protein_coding
KLHL26	-0.317707	1.81816	1.34258	1.58076	1.50046	1.91263	-1.58226	0.132102	0.280984	-5.02697	ENSG00000167487	kelch like family member 26 [Source:HGNC Symbol;Acc:HGNC:25623]	19	18637025	18671721	p13.11	1	protein_coding
KLHL28	-0.12039	3.96946	4.0053	3.99865	3.84907	3.8072	-1.00692	0.328157	0.512847	-6.35501	ENSG00000179454	kelch like family member 28 [Source:HGNC Symbol;Acc:HGNC:19741]	14	44924324	45042322	q21.2	-1	protein_coding
KLHL3	0.176805	3.07311	3.46556	2.7434	3.24992	3.09397	1.35489	0.193267	0.362356	-5.74514	ENSG00000146021	kelch like family member 3 [Source:HGNC Symbol;Acc:HGNC:6354]	5	137617500	137736089	q31.2	-1	protein_coding
KLHL31	-0.21778	0.880982	1.30195	0.841896	0.663202	1.0679	-0.689455	0.499884	0.669477	-5.71475	ENSG00000124743	kelch like family member 31 [Source:HGNC Symbol;Acc:HGNC:21353]	6	53647916	53665756	p12.1	-1	protein_coding
KLHL32	0.83527	-0.0084869	0.161171	0.831588	0.826783	0.275687	2.2745	0.0362457	0.115352	-3.64107	ENSG00000186231	kelch like family member 32 [Source:HGNC Symbol;Acc:HGNC:21221]	6	96924620	97140754	q16.1	1	protein_coding
KLHL33	0.0860066	1.54318	1.38911	1.35311	1.62919	1.78048	0.37906	0.709358	0.827839	-6.1006	ENSG00000185271	kelch like family member 33 [Source:HGNC Symbol;Acc:HGNC:31952]	14	20425852	20436166	q11.2	-1	protein_coding
KLHL36	-0.01189	5.2634	5.43357	5.32547	5.25151	5.25551	-0.172066	0.865427	0.925253	-7.22615	ENSG00000135686	kelch like family member 36 [Source:HGNC Symbol;Acc:HGNC:17844]	16	84648511	84667686	q24.1	1	protein_coding
KLHL42	-0.217369	5.71879	5.58858	5.71344	5.50142	5.68166	-2.96247	0.00875828	0.0418831	-3.59758	ENSG00000087448	kelch like family member 42 [Source:HGNC Symbol;Acc:HGNC:29252]	12	27780048	27803040	p11.22	1	protein_coding
KLHL5	-0.1827	5.6336	5.54981	5.76042	5.4509	5.54901	-2.40449	0.0279319	0.0958755	-4.68136	ENSG00000109790	kelch like family member 5 [Source:HGNC Symbol;Acc:HGNC:6356]	4	39045039	39126857	p14	1	protein_coding
KLHL6	0.136465	6.28972	6.88279	6.85579	6.42618	6.42283	1.40094	0.179306	0.345521	-6.45983	ENSG00000172578	kelch like family member 6 [Source:HGNC Symbol;Acc:HGNC:18653]	3	183487551	183555706	q27.1	-1	protein_coding
KLHL7	-0.147223	5.43205	5.46298	5.36183	5.28483	5.28807	-1.99045	0.0629481	0.169682	-5.38639	ENSG00000122550	kelch like family member 7 [Source:HGNC Symbol;Acc:HGNC:15646]	7	23105758	23177914	p15.3	1	protein_coding
KLHL7-DT	0.115241	0.497269	0.764224	0.742492	0.61251	0.891946	0.374089	0.712985	0.829641	-5.81287	ENSG00000230658	KLHL7 divergent transcript [Source:HGNC Symbol;Acc:HGNC:43431]	7	23100214	23105703	p15.3	-1	lncRNA
KLHL8	-0.12921	4.87726	4.92586	5.00462	4.74805	4.95493	-1.63757	0.119973	0.262797	-5.84211	ENSG00000145332	kelch like family member 8 [Source:HGNC Symbol;Acc:HGNC:18644]	4	87160103	87240314	q22.1	-1	protein_coding
KLHL9	0.0506888	4.33832	4.40022	4.38282	4.38901	4.3098	0.496226	0.62612	0.768139	-6.88675	ENSG00000198642	kelch like family member 9 [Source:HGNC Symbol;Acc:HGNC:18732]	9	21329665	21335404	p21.3	-1	protein_coding
KLLN	-0.160958	2.26518	2.00661	2.30427	2.10422	2.01552	-0.826682	0.419923	0.600245	-5.97681	ENSG00000227268	killin, p53 regulated DNA replication inhibitor [Source:HGNC Symbol;Acc:HGNC:37212]	10	87859158	87863533	q23.31	-1	protein_coding
KLRA1P	0.292517	1.60671	2.42071	2.08854	1.89923	1.92155	1.19421	0.248871	0.428208	-5.5172	ENSG00000256667	killer cell lectin like receptor A1, pseudogene [Source:HGNC Symbol;Acc:HGNC:6372]	12	10589386	10598209	p13.2	-1	transcribed_unprocessed_pseudogene
KLRC3	1.47573	-1.26645	0.822179	-1.13479	0.209283	-0.488644	2.20457	0.0416188	0.126737	-3.66847	ENSG00000205810	killer cell lectin like receptor C3 [Source:HGNC Symbol;Acc:HGNC:6376]	12	10412315	10420595	p13.2	-1	protein_coding
KLRC4	2.49955	-1.63714	0.559743	-3.04225	0.862406	-1.76216	2.63134	0.0175542	0.0687353	-3.02124	ENSG00000183542	killer cell lectin like receptor C4 [Source:HGNC Symbol;Acc:HGNC:6377]	12	10407384	10409757	p13.2	-1	protein_coding
KLRF1	0.734883	-0.754928	-0.0962957	-0.781417	-0.020045	-0.333404	1.33971	0.198057	0.367874	-4.82799	ENSG00000150045	killer cell lectin like receptor F1 [Source:HGNC Symbol;Acc:HGNC:13342]	12	9827481	9845007	p13.31	1	protein_coding
KLRK1	0.695514	0.185723	1.07098	0.217576	0.881237	0.439266	1.9329	0.070164	0.182613	-4.20216	ENSG00000213809	killer cell lectin like receptor K1 [Source:HGNC Symbol;Acc:HGNC:18788]	12	10372353	10391874	p13.2	-1	protein_coding
KMO	-0.686061	4.30698	3.75907	4.42151	3.62092	3.65436	-4.36598	0.00042514	0.00440353	-0.213027	ENSG00000117009	kynurenine 3-monooxygenase [Source:HGNC Symbol;Acc:HGNC:6381]	1	241532134	241595642	q43	1	protein_coding
KMT2A	0.0768251	7.46936	7.68021	7.57116	7.54619	7.39219	0.968167	0.346598	0.531246	-7.09756	ENSG00000118058	lysine methyltransferase 2A [Source:HGNC Symbol;Acc:HGNC:7132]	11	118436456	118526832	q23.3	1	protein_coding
KMT2B	-0.134274	7.2026	7.15745	7.29532	7.06832	7.17264	-2.33819	0.0319196	0.105372	-5.04623	ENSG00000272333	lysine methyltransferase 2B [Source:HGNC Symbol;Acc:HGNC:15840]	19	35717973	35738880	q13.12	1	protein_coding
KMT2C	-0.0841542	7.43401	7.56566	7.52499	7.34986	7.31903	-1.19266	0.249459	0.4286	-6.84795	ENSG00000055609	lysine methyltransferase 2C [Source:HGNC Symbol;Acc:HGNC:13726]	7	152134922	152436644	q36.1	-1	protein_coding
KMT2D	-0.119235	7.96303	8.01954	8.05679	7.84379	7.86971	-1.67583	0.112151	0.250607	-6.24898	ENSG00000167548	lysine methyltransferase 2D [Source:HGNC Symbol;Acc:HGNC:7133]	12	49018975	49060794	q13.12	-1	protein_coding
KMT2E	0.0419887	7.40098	7.55083	7.42683	7.44297	7.33166	0.733397	0.473356	0.647033	-7.29316	ENSG00000005483	lysine methyltransferase 2E (inactive) [Source:HGNC Symbol;Acc:HGNC:18541]	7	104940943	105115019	q22.3	1	protein_coding
KMT2E-AS1	0.794407	0.627268	1.35647	0.54977	1.42167	1.03997	2.75859	0.0134664	0.0569421	-2.89937	ENSG00000239569	KMT2E antisense RNA 1 [Source:HGNC Symbol;Acc:HGNC:40845]	7	105013277	105014321	q22.3	-1	lncRNA
KMT5A	-0.0553014	6.8883	6.87466	7.01107	6.833	6.96187	-1.0494	0.308752	0.492753	-6.95394	ENSG00000183955	lysine methyltransferase 5A [Source:HGNC Symbol;Acc:HGNC:29489]	12	123384132	123409353	q24.31	1	protein_coding
KMT5B	0.0270098	5.82134	5.79684	5.82032	5.84835	5.78703	0.375765	0.711761	0.829047	-7.2794	ENSG00000110066	lysine methyltransferase 5B [Source:HGNC Symbol;Acc:HGNC:24283]	11	68154863	68213852	q13.2	-1	protein_coding
KMT5C	0.0101242	3.92303	3.96241	3.64623	3.93316	3.89216	0.0844721	0.933673	0.965824	-6.89349	ENSG00000133247	lysine methyltransferase 5C [Source:HGNC Symbol;Acc:HGNC:28405]	19	55339853	55348121	q13.42	1	protein_coding
KNL1	0.0347131	6.79764	6.85184	6.71841	6.83235	6.55819	0.576994	0.571541	0.728502	-7.31689	ENSG00000137812	kinetochore scaffold 1 [Source:HGNC Symbol;Acc:HGNC:24054]	15	40594020	40664342	q15.1	1	protein_coding
KNOP1	0.0859104	5.71812	5.73673	5.79475	5.80403	5.89256	1.31073	0.207463	0.379825	-6.49115	ENSG00000103550	lysine rich nucleolar protein 1 [Source:HGNC Symbol;Acc:HGNC:34404]	16	19701937	19718235	p12.3	-1	protein_coding
KNSTRN	-0.0311796	5.05878	4.89866	4.84448	5.0276	4.80018	-0.401891	0.692796	0.816154	-7.08948	ENSG00000128944	kinetochore localized astrin (SPAG5) binding protein [Source:HGNC Symbol;Acc:HGNC:30767]	15	40382721	40394288	q15.1	1	protein_coding
KNTC1	0.234809	7.0443	7.39856	7.08486	7.27911	7.03983	3.21227	0.00513516	0.0280642	-3.28914	ENSG00000184445	kinetochore associated 1 [Source:HGNC Symbol;Acc:HGNC:17255]	12	122527246	122626396	q24.31	1	protein_coding
KPNA1	-0.177817	6.61509	6.57789	6.67079	6.43727	6.57814	-2.73816	0.0140546	0.0587692	-4.1955	ENSG00000114030	karyopherin subunit alpha 1 [Source:HGNC Symbol;Acc:HGNC:6394]	3	122421902	122514945	q21.1	-1	protein_coding
KPNA2	-0.0903189	7.87627	7.60195	7.72555	7.78595	7.64044	-1.67072	0.11317	0.252011	-6.24501	ENSG00000182481	karyopherin subunit alpha 2 [Source:HGNC Symbol;Acc:HGNC:6395]	17	68035636	68047364	q24.2	1	protein_coding
KPNA2P3	-0.904399	-0.99761	0.396653	-0.580426	-1.90201	0.0840308	-1.15138	0.265587	0.445263	-4.92196	ENSG00000266820	karyopherin subunit alpha 2 pseudogene 3 [Source:HGNC Symbol;Acc:HGNC:52870]	17	64749918	64758603	q24.1	-1	transcribed_unprocessed_pseudogene
KPNA3	-0.113157	5.28617	5.02719	5.23731	5.17301	5.15141	-1.42121	0.173426	0.337574	-6.22346	ENSG00000102753	karyopherin subunit alpha 3 [Source:HGNC Symbol;Acc:HGNC:6396]	13	49699320	49792682	q14.2	-1	protein_coding
KPNA4	-0.264785	6.57978	6.31618	6.53397	6.31499	6.42389	-4.30031	0.00048945	0.00491921	-0.869836	ENSG00000186432	karyopherin subunit alpha 4 [Source:HGNC Symbol;Acc:HGNC:6397]	3	160495007	160565571	q25.33	-1	protein_coding
KPNA5	-0.061656	4.21439	3.98672	4.01066	4.15273	3.96693	-0.618695	0.544358	0.706752	-6.74691	ENSG00000196911	karyopherin subunit alpha 5 [Source:HGNC Symbol;Acc:HGNC:6398]	6	116681187	116741867	q22.1	1	protein_coding
KPNA6	-0.0623187	6.3407	6.33368	6.29646	6.27838	6.24793	-0.890311	0.385784	0.569341	-7.02363	ENSG00000025800	karyopherin subunit alpha 6 [Source:HGNC Symbol;Acc:HGNC:6399]	1	32108056	32176563	p35.2	1	protein_coding
KPNB1	0.0566492	9.64727	9.69408	9.70397	9.70392	9.70242	1.17634	0.255744	0.434569	-7.01337	ENSG00000108424	karyopherin subunit beta 1 [Source:HGNC Symbol;Acc:HGNC:6400]	17	47649476	47685505	q21.32	1	protein_coding
KPTN	0.394532	5.35747	5.64925	5.35384	5.752	5.58899	4.36919	0.00042223	0.00438006	-0.579821	ENSG00000118162	kaptin, actin binding protein [Source:HGNC Symbol;Acc:HGNC:6404]	19	47475150	47484265	q13.32	-1	protein_coding
KRAS	-0.109514	6.13482	6.11702	6.19404	6.0253	6.07408	-1.36887	0.188941	0.356962	-6.46017	ENSG00000133703	KRAS proto-oncogene, GTPase [Source:HGNC Symbol;Acc:HGNC:6407]	12	25205246	25250936	p12.1	-1	protein_coding
KRBA1	-0.0984557	4.42125	4.24458	4.52795	4.32279	4.47738	-0.950758	0.355112	0.539188	-6.57125	ENSG00000133619	KRAB-A domain containing 1 [Source:HGNC Symbol;Acc:HGNC:22228]	7	149714781	149734575	q36.1	1	protein_coding
KRBOX4	-0.0682736	3.63965	3.56799	3.68639	3.57138	3.60554	-0.607544	0.551558	0.712549	-6.60472	ENSG00000147121	KRAB box domain containing 4 [Source:HGNC Symbol;Acc:HGNC:26007]	X	46447292	46497422	p11.3	1	protein_coding
KRBOX5	-0.0210122	4.16295	4.11654	4.27327	4.14194	4.06233	-0.185159	0.855306	0.919438	-6.9334	ENSG00000197302	KRAB box domain containing 5 [Source:HGNC Symbol;Acc:HGNC:26987]	16	31713229	31794869	p11.2	1	protein_coding
KRCC1	0.148034	4.84066	4.96857	5.02573	4.98869	4.86496	1.63718	0.120056	0.262893	-5.84694	ENSG00000172086	lysine rich coiled-coil 1 [Source:HGNC Symbol;Acc:HGNC:28039]	2	88027205	88064252	p11.2	-1	protein_coding
KREMEN2	-0.993842	4.07407	3.05868	3.74312	3.08023	4.03033	-5.90195	1.77e-05	0.00038656	2.98452	ENSG00000131650	kringle containing transmembrane protein 2 [Source:HGNC Symbol;Acc:HGNC:18797]	16	2964216	2968383	p13.3	1	protein_coding
KRI1	0.108359	5.78836	5.81956	5.76418	5.89672	5.90483	1.63398	0.120731	0.263901	-6.05772	ENSG00000129347	KRI1 homolog [Source:HGNC Symbol;Acc:HGNC:25769]	19	10553085	10566031	p13.2	-1	protein_coding
KRIT1	0.00274273	6.37225	6.52242	6.41702	6.37499	6.3436	0.0338743	0.973374	0.985964	-7.44215	ENSG00000001631	KRIT1 ankyrin repeat containing [Source:HGNC Symbol;Acc:HGNC:1573]	7	92197498	92246166	q21.2	-1	protein_coding
KRR1	-0.232725	6.87204	6.67528	6.93687	6.63931	6.77161	-3.69852	0.0017958	0.0129757	-2.21166	ENSG00000111615	KRR1 small subunit processome component homolog [Source:HGNC Symbol;Acc:HGNC:5176]	12	75490863	75511636	q21.2	-1	protein_coding
KRT10	-0.262034	4.33649	4.19874	4.04686	4.07445	4.1118	-2.80459	0.0122273	0.0532996	-3.58141	ENSG00000186395	keratin 10 [Source:HGNC Symbol;Acc:HGNC:6413]	17	40818117	40822614	q21.2	-1	protein_coding
KRT10-AS1	0.0129658	2.41181	2.59386	2.57435	2.42477	2.41359	0.0793642	0.937674	0.968263	-6.41057	ENSG00000167920	KRT10 antisense RNA 1 [Source:HGNC Symbol;Acc:HGNC:28305]	17	40819101	40836270	q21.2	1	lncRNA
KRT18P5	-1.14043	0.482266	0.471233	0.276726	-0.658162	-0.0961477	-2.42908	0.0265755	0.0925091	-3.34891	ENSG00000236670	keratin 18 pseudogene 5 [Source:HGNC Symbol;Acc:HGNC:19259]	22	20482815	20484105	q11.21	-1	processed_pseudogene
KRT7	3.75127	-4.23503	-1.32659	-0.826837	-0.48376	-1.04244	3.25634	0.0046708	0.0262029	-2.1057	ENSG00000135480	keratin 7 [Source:HGNC Symbol;Acc:HGNC:6445]	12	52232520	52252186	q13.13	1	protein_coding
KRT8P12	-0.0042044	2.283	2.50571	2.15044	2.27879	2.27436	-0.0181282	0.985749	0.991494	-6.38377	ENSG00000229320	keratin 8 pseudogene 12 [Source:HGNC Symbol;Acc:HGNC:28057]	3	160565447	160569248	q25.33	1	transcribed_processed_pseudogene
KRT8P33	0.497524	0.748822	1.42239	1.37341	1.24635	0.930871	1.71893	0.103868	0.238429	-4.59569	ENSG00000250539	keratin 8 pseudogene 33 [Source:HGNC Symbol;Acc:HGNC:39867]	5	123400922	123402344	q23.2	-1	processed_pseudogene
KRT8P39	0.137667	0.313269	0.619937	1.15053	0.450936	0.497353	0.358212	0.724615	0.837123	-5.73546	ENSG00000233560	keratin 8 pseudogene 39 [Source:HGNC Symbol;Acc:HGNC:39873]	12	68705634	68707066	q15	1	processed_pseudogene
KRT8P46	-0.0787598	0.604727	0.570123	1.06902	0.525967	0.629371	-0.218444	0.829697	0.904104	-5.84916	ENSG00000248971	keratin 8 pseudogene 46 [Source:HGNC Symbol;Acc:HGNC:39880]	4	102728746	102730171	q24	-1	processed_pseudogene
KRTCAP2	-0.100363	5.59223	5.43524	5.55599	5.49187	5.47378	-1.51574	0.148045	0.302979	-6.16252	ENSG00000163463	keratinocyte associated protein 2 [Source:HGNC Symbol;Acc:HGNC:28942]	1	155169408	155173475	q22	-1	protein_coding
KSR1	-0.839118	1.13516	-0.207513	1.10429	0.296042	0.800729	-2.89346	0.0101378	0.0467801	-2.62088	ENSG00000141068	kinase suppressor of ras 1 [Source:HGNC Symbol;Acc:HGNC:6465]	17	27456448	27626438	q11.2	1	protein_coding
KTI12	0.0642512	3.49021	3.4092	3.59745	3.55446	3.63996	0.480002	0.637373	0.775793	-6.66612	ENSG00000198841	KTI12 chromatin associated homolog [Source:HGNC Symbol;Acc:HGNC:25160]	1	52032103	52033810	p32.3	-1	protein_coding
KTN1	-0.0165912	7.99839	7.98538	8.03808	7.9818	8.00065	-0.304184	0.764697	0.863271	-7.5803	ENSG00000126777	kinectin 1 [Source:HGNC Symbol;Acc:HGNC:6467]	14	55559072	55701526	q22.3	1	protein_coding
KTN1-AS1	0.127876	1.75992	1.71306	1.64785	1.88779	1.81278	0.566167	0.578713	0.733983	-6.05969	ENSG00000186615	KTN1 antisense RNA 1 [Source:HGNC Symbol;Acc:HGNC:19842]	14	55496786	55580888	q22.3	-1	lncRNA
KXD1	0.00607596	5.35851	5.20337	5.35588	5.36459	5.37347	0.0746075	0.941402	0.970774	-7.26518	ENSG00000105700	KxDL motif containing 1 [Source:HGNC Symbol;Acc:HGNC:28420]	19	18557762	18569387	p13.11	1	protein_coding
KYAT1	0.305572	3.69507	3.99591	3.65683	4.00064	3.74119	2.63068	0.0175782	0.0687896	-3.81171	ENSG00000171097	kynurenine aminotransferase 1 [Source:HGNC Symbol;Acc:HGNC:1564]	9	128832942	128882494	q34.11	-1	protein_coding
KYAT3	0.0203659	4.29037	4.31952	4.32321	4.31073	4.31838	0.215209	0.832177	0.90543	-6.98029	ENSG00000137944	kynurenine aminotransferase 3 [Source:HGNC Symbol;Acc:HGNC:33238]	1	88935773	88992953	p22.2	-1	protein_coding
KYNU	0.0128513	2.1745	2.15677	2.16951	2.18735	2.28989	0.0670429	0.947333	0.972673	-6.35521	ENSG00000115919	kynureninase [Source:HGNC Symbol;Acc:HGNC:6469]	2	142877657	143055833	q22.2	1	protein_coding
L1CAM	-0.459863	-0.463357	-0.33628	-0.202328	-0.92322	0.135201	-1.08361	0.293737	0.476553	-5.11171	ENSG00000198910	L1 cell adhesion molecule [Source:HGNC Symbol;Acc:HGNC:6470]	X	153861514	153886173	q28	-1	protein_coding
L2HGDH	-0.241898	4.65769	4.59777	4.5433	4.41579	4.6382	-3.02707	0.00763349	0.0378382	-3.23864	ENSG00000087299	L-2-hydroxyglutarate dehydrogenase [Source:HGNC Symbol;Acc:HGNC:20499]	14	50237563	50312229	q21.3	-1	protein_coding
L3HYPDH	0.00855282	3.20478	3.21849	3.0082	3.21333	3.27597	0.0605015	0.952465	0.975875	-6.68195	ENSG00000126790	trans-L-3-hydroxyproline dehydratase [Source:HGNC Symbol;Acc:HGNC:20488]	14	59460363	59484408	q23.1	-1	protein_coding
L3MBTL1	0.268661	4.18165	4.63804	4.38474	4.45032	4.34211	2.83741	0.0114112	0.0509226	-3.54954	ENSG00000185513	L3MBTL histone methyl-lysine binding protein 1 [Source:HGNC Symbol;Acc:HGNC:15905]	20	43489442	43550954	q13.11	1	protein_coding
L3MBTL2	-0.0769051	6.10585	5.96515	5.99648	6.02894	6.10403	-1.19877	0.24714	0.425878	-6.67431	ENSG00000100395	L3MBTL histone methyl-lysine binding protein 2 [Source:HGNC Symbol;Acc:HGNC:18594]	22	41205282	41231271	q13.2	1	protein_coding
L3MBTL3	0.139373	3.80184	3.9208	4.00763	3.94122	4.03268	1.16482	0.260251	0.439417	-6.20819	ENSG00000198945	L3MBTL histone methyl-lysine binding protein 3 [Source:HGNC Symbol;Acc:HGNC:23035]	6	130013699	130141449	q23.1	1	protein_coding
LACC1	-0.064351	2.2645	2.6435	2.6624	2.20015	2.37582	-0.29161	0.77413	0.869284	-6.3282	ENSG00000179630	laccase domain containing 1 [Source:HGNC Symbol;Acc:HGNC:26789]	13	43879284	43893932	q14.11	1	protein_coding
LACTB	-0.565439	2.32316	1.48851	2.36218	1.75772	2.02579	-2.72866	0.0143365	0.0596533	-3.17325	ENSG00000103642	lactamase beta [Source:HGNC Symbol;Acc:HGNC:16468]	15	63121833	63142061	q22.2	1	protein_coding
LACTB2	0.00207465	3.74812	3.69303	3.63609	3.75019	3.6965	0.0142182	0.988822	0.99306	-6.83826	ENSG00000147592	lactamase beta 2 [Source:HGNC Symbol;Acc:HGNC:18512]	8	70635318	70669185	q13.3	-1	protein_coding
LAGE3	0.00586426	4.48957	4.50629	4.27904	4.49544	4.49694	0.0651337	0.948831	0.973551	-7.05839	ENSG00000196976	L antigen family member 3 [Source:HGNC Symbol;Acc:HGNC:26058]	X	154477775	154479281	q28	-1	protein_coding
LAMA5	0.464323	3.33855	3.81481	3.26673	3.80288	3.45996	2.89325	0.0101423	0.0467801	-3.21949	ENSG00000130702	laminin subunit alpha 5 [Source:HGNC Symbol;Acc:HGNC:6485]	20	62307955	62367312	q13.33	-1	protein_coding
LAMB1	0.605557	0.51834	1.11632	0.460947	1.1239	0.240388	1.68496	0.110351	0.247605	-4.5724	ENSG00000091136	laminin subunit beta 1 [Source:HGNC Symbol;Acc:HGNC:6486]	7	107923799	108003213	q31.1	-1	protein_coding
LAMB4	0.28358	1.02437	1.03779	0.875494	1.30795	1.17426	1.02858	0.318157	0.502963	-5.51175	ENSG00000091128	laminin subunit beta 4 [Source:HGNC Symbol;Acc:HGNC:6491]	7	108023548	108130361	q31.1	-1	protein_coding
LAMC1	-0.132237	5.82668	5.71143	5.80983	5.69445	5.76353	-1.76341	0.0958803	0.225558	-5.84006	ENSG00000135862	laminin subunit gamma 1 [Source:HGNC Symbol;Acc:HGNC:6492]	1	183023420	183145592	q25.3	1	protein_coding
LAMP1	-0.130908	6.57433	6.62804	6.68431	6.44342	6.64051	-2.15521	0.0458444	0.136446	-5.30684	ENSG00000185896	lysosomal associated membrane protein 1 [Source:HGNC Symbol;Acc:HGNC:6499]	13	113297239	113323672	q34	1	protein_coding
LAMP2	-0.108542	6.03849	5.95217	6.16405	5.92994	5.92628	-1.49829	0.152483	0.309351	-6.26677	ENSG00000005893	lysosomal associated membrane protein 2 [Source:HGNC Symbol;Acc:HGNC:6501]	X	120426148	120469365	q24	-1	protein_coding
LAMTOR1	-0.030803	6.10506	6.05464	6.12455	6.07425	6.13002	-0.426149	0.675371	0.804232	-7.30954	ENSG00000149357	late endosomal/lysosomal adaptor, MAPK and MTOR activator 1 [Source:HGNC Symbol;Acc:HGNC:26068]	11	72085895	72103297	q13.4	-1	protein_coding
LAMTOR2	0.0142268	4.78517	4.61224	4.57848	4.7994	4.66087	0.153893	0.879514	0.933317	-7.10897	ENSG00000116586	late endosomal/lysosomal adaptor, MAPK and MTOR activator 2 [Source:HGNC Symbol;Acc:HGNC:29796]	1	156054782	156058506	q22	1	protein_coding
LAMTOR3	-0.362652	5.15759	4.94039	5.25009	4.79494	5.07236	-4.12084	0.00072021	0.00654857	-1.01234	ENSG00000109270	late endosomal/lysosomal adaptor, MAPK and MTOR activator 3 [Source:HGNC Symbol;Acc:HGNC:15606]	4	99878336	99894428	q23	-1	protein_coding
LAMTOR4	0.0889841	5.73594	5.78337	5.73483	5.82492	5.80225	0.956876	0.352104	0.536503	-6.87961	ENSG00000188186	late endosomal/lysosomal adaptor, MAPK and MTOR activator 4 [Source:HGNC Symbol;Acc:HGNC:33772]	7	100148912	100155944	q22.1	1	protein_coding
LAMTOR5	0.204306	5.8658	5.93083	5.71142	6.07011	5.94009	2.98696	0.00831413	0.0402861	-3.60339	ENSG00000134248	late endosomal/lysosomal adaptor, MAPK and MTOR activator 5 [Source:HGNC Symbol;Acc:HGNC:17955]	1	110401249	110407942	p13.3	-1	protein_coding
LAMTOR5-AS1	0.345621	2.17714	2.46756	2.1506	2.52276	2.09499	1.60617	0.126738	0.27311	-5.13239	ENSG00000224699	LAMTOR5 antisense RNA 1 [Source:HGNC Symbol;Acc:HGNC:40823]	1	110347116	110443817	p13.3	1	lncRNA
LANCL1	-0.246919	5.94382	5.83743	5.89749	5.6969	5.7317	-3.51135	0.00269342	0.0173764	-2.47269	ENSG00000115365	LanC like glutathione S-transferase 1 [Source:HGNC Symbol;Acc:HGNC:6508]	2	210427131	210477652	q34	-1	protein_coding
LANCL2	-0.12777	5.80531	5.57945	5.82649	5.67754	5.76757	-1.93372	0.0700561	0.182488	-5.56246	ENSG00000132434	LanC like glutathione S-transferase 2 [Source:HGNC Symbol;Acc:HGNC:6509]	7	55365337	55433737	p11.2	1	protein_coding
LANCL3	0.0707683	-0.328797	0.424758	-1.08691	-0.258029	-0.371816	0.12782	0.899799	0.945356	-5.63995	ENSG00000147036	LanC like family member 3 [Source:HGNC Symbol;Acc:HGNC:24767]	X	37571569	37684463	p21.1	1	protein_coding
LAP3	-0.272834	6.5815	6.25582	6.34049	6.30867	6.3847	-3.79263	0.00146453	0.0111846	-1.96617	ENSG00000002549	leucine aminopeptidase 3 [Source:HGNC Symbol;Acc:HGNC:18449]	4	17577198	17607972	p15.32	1	protein_coding
LAPTM4A	-0.134881	4.90094	4.76216	4.74007	4.76606	4.79164	-1.69518	0.108364	0.244499	-5.75059	ENSG00000068697	lysosomal protein transmembrane 4 alpha [Source:HGNC Symbol;Acc:HGNC:6924]	2	20032650	20051628	p24.1	-1	protein_coding
LAPTM5	-0.0423335	8.90643	8.809	9.03756	8.8641	8.75303	-0.773564	0.449863	0.627101	-7.36649	ENSG00000162511	lysosomal protein transmembrane 5 [Source:HGNC Symbol;Acc:HGNC:29612]	1	30732469	30757774	p35.2	-1	protein_coding
LARP1	0.108795	8.83566	8.88929	8.90155	8.94445	8.91595	2.06784	0.0542989	0.15345	-5.66695	ENSG00000155506	La ribonucleoprotein 1, translational regulator [Source:HGNC Symbol;Acc:HGNC:29531]	5	154682986	154817605	q33.2	1	protein_coding
LARP1B	-0.293849	3.82501	3.72124	3.9646	3.53116	3.91618	-2.78639	0.0127037	0.0546727	-3.50637	ENSG00000138709	La ribonucleoprotein 1B [Source:HGNC Symbol;Acc:HGNC:24704]	4	128061286	128222931	q28.2	1	protein_coding
LARP4	-0.119507	6.99499	6.94924	7.02904	6.87548	6.88727	-1.80702	0.0885749	0.214173	-5.94295	ENSG00000161813	La ribonucleoprotein 4 [Source:HGNC Symbol;Acc:HGNC:24320]	12	50392383	50480004	q13.12	1	protein_coding
LARP4B	-0.177621	6.89832	6.81322	6.95114	6.7207	6.85207	-3.30322	0.00422229	0.0243523	-3.06601	ENSG00000107929	La ribonucleoprotein 4B [Source:HGNC Symbol;Acc:HGNC:28987]	10	806933	931821	p15.3	-1	protein_coding
LARP7	0.0495714	5.28657	5.21885	5.41864	5.33614	5.36356	0.696568	0.495533	0.665623	-7.00645	ENSG00000174720	La ribonucleoprotein 7, transcriptional regulator [Source:HGNC Symbol;Acc:HGNC:24912]	4	112637077	112657696	q25	1	protein_coding
LARS1	0.135458	7.65631	7.78829	7.72347	7.79177	7.76435	2.05358	0.0558073	0.156343	-5.61944	ENSG00000133706	leucyl-tRNA synthetase 1 [Source:HGNC Symbol;Acc:HGNC:6512]	5	146110566	146182696	q32	-1	protein_coding
LARS2	0.0163906	4.73091	4.68916	4.74683	4.7473	4.71325	0.187636	0.853394	0.918112	-7.1017	ENSG00000011376	leucyl-tRNA synthetase 2, mitochondrial [Source:HGNC Symbol;Acc:HGNC:17095]	3	45388561	45554726	p21.31	1	protein_coding
LAS1L	0.111091	6.82301	6.73124	6.75452	6.9341	6.85836	1.80961	0.0881562	0.213618	-5.93272	ENSG00000001497	LAS1 like ribosome biogenesis factor [Source:HGNC Symbol;Acc:HGNC:25726]	X	65438549	65534810	q12	-1	protein_coding
LASP1	0.250025	8.32161	8.53188	8.34639	8.57164	8.50148	5.05897	9.83e-05	0.00147391	0.566273	ENSG00000002834	LIM and SH3 protein 1 [Source:HGNC Symbol;Acc:HGNC:6513]	17	38869859	38921770	q12	1	protein_coding
LAT	-0.188202	1.50453	1.43742	2.09375	1.31632	1.90066	-0.788131	0.441523	0.619614	-5.84293	ENSG00000213658	linker for activation of T cells [Source:HGNC Symbol;Acc:HGNC:18874]	16	28984826	28990784	p11.2	1	protein_coding
LAT2	-0.823291	3.25263	2.71485	3.74548	2.42934	3.32844	-4.87543	0.00014419	0.00195745	1.03118	ENSG00000086730	linker for activation of T cells family member 2 [Source:HGNC Symbol;Acc:HGNC:12749]	7	74199652	74229834	q11.23	1	protein_coding
LATS1	-0.0604455	5.55262	5.59968	5.63504	5.49218	5.53012	-0.693485	0.497416	0.667359	-7.05187	ENSG00000131023	large tumor suppressor kinase 1 [Source:HGNC Symbol;Acc:HGNC:6514]	6	149658153	149718105	q25.1	-1	protein_coding
LAX1	-0.0912938	5.3257	5.24445	5.37048	5.2344	5.17807	-1.21364	0.241557	0.41962	-6.49569	ENSG00000122188	lymphocyte transmembrane adaptor 1 [Source:HGNC Symbol;Acc:HGNC:26005]	1	203765177	203776372	q32.1	1	protein_coding
LBH	-0.637514	4.78417	4.28037	4.9476	4.14666	4.63923	-6.02951	1.38e-05	0.00032304	3.07437	ENSG00000213626	LBH regulator of WNT signaling pathway [Source:HGNC Symbol;Acc:HGNC:29532]	2	30231534	30323730	p23.1	1	protein_coding
LBHD1	0.659463	3.44859	4.14127	3.80877	4.10806	3.70323	5.42815	4.59e-05	0.00081687	2.04052	ENSG00000162194	LBH domain containing 1 [Source:HGNC Symbol;Acc:HGNC:28351]	11	62662817	62672267	q12.3	-1	protein_coding
LBR	0.0519716	8.1721	8.19582	8.19747	8.22407	8.08038	0.885378	0.388363	0.571376	-7.23492	ENSG00000143815	lamin B receptor [Source:HGNC Symbol;Acc:HGNC:6518]	1	225401502	225428925	q42.12	-1	protein_coding
LCDR	0.43026	1.46117	1.73165	1.36288	1.89143	1.65196	1.89317	0.0755682	0.192118	-4.5336	ENSG00000273148	lysosome cell death regulator [Source:HGNC Symbol;Acc:HGNC:44308]	20	18794078	18796067	p11.23	1	lncRNA
LCK	0.47021	4.53272	5.15362	4.9039	5.00293	4.86011	4.91875	0.00013167	0.00182777	0.751612	ENSG00000182866	LCK proto-oncogene, Src family tyrosine kinase [Source:HGNC Symbol;Acc:HGNC:6524]	1	32251244	32286165	p35.2	1	protein_coding
LCLAT1	-0.308125	4.68964	4.44204	4.58871	4.38152	4.46243	-3.38878	0.00351069	0.0212429	-2.46391	ENSG00000172954	lysocardiolipin acyltransferase 1 [Source:HGNC Symbol;Acc:HGNC:26756]	2	30447226	30644225	p23.1	1	protein_coding
LCMT1	-0.0573396	5.16425	4.99879	5.09766	5.10691	5.08338	-0.728062	0.476532	0.648784	-6.93535	ENSG00000205629	leucine carboxyl methyltransferase 1 [Source:HGNC Symbol;Acc:HGNC:17557]	16	25111731	25178231	p12.1	1	protein_coding
LCMT1-AS1	0.435246	0.944738	0.807492	0.508994	1.37998	0.560791	1.53712	0.142753	0.295271	-4.86504	ENSG00000260448	LCMT1 antisense RNA 1 [Source:HGNC Symbol;Acc:HGNC:51177]	16	25085168	25111555	p12.1	-1	lncRNA
LCMT2	0.131469	4.11774	4.13579	4.04882	4.24921	4.10845	1.27199	0.220581	0.395244	-6.1486	ENSG00000168806	leucine carboxyl methyltransferase 2 [Source:HGNC Symbol;Acc:HGNC:17558]	15	43323649	43330582	q15.3	-1	protein_coding
LCOR	-0.210223	6.21845	6.15649	6.25799	6.00823	6.05676	-2.81498	0.0119631	0.0525197	-3.97419	ENSG00000196233	ligand dependent nuclear receptor corepressor [Source:HGNC Symbol;Acc:HGNC:29503]	10	96832254	96995956	q24.1	1	protein_coding
LCORL	-0.0210661	4.0573	4.34505	4.10205	4.03624	3.96711	-0.181144	0.858406	0.921176	-6.89675	ENSG00000178177	ligand dependent nuclear receptor corepressor like [Source:HGNC Symbol;Acc:HGNC:30776]	4	17841187	18021876	p15.31	-1	protein_coding
LCP1	-0.0031895	10.3865	10.4051	10.5031	10.3833	10.3406	-0.0672795	0.947148	0.972634	-7.74323	ENSG00000136167	lymphocyte cytosolic protein 1 [Source:HGNC Symbol;Acc:HGNC:6528]	13	46125920	46211871	q14.13	-1	protein_coding
LDAF1	0.120815	3.67027	3.67985	3.90017	3.79108	3.84029	1.0288	0.318058	0.502963	-6.29816	ENSG00000011638	lipid droplet assembly factor 1 [Source:HGNC Symbol;Acc:HGNC:30136]	16	21158377	21180616	p12.3	1	protein_coding
LDAH	-0.0008794	5.09624	5.074	4.92829	5.09536	5.01182	-0.0112543	0.991152	0.994191	-7.20289	ENSG00000118961	lipid droplet associated hydrolase [Source:HGNC Symbol;Acc:HGNC:26145]	2	20684014	20823130	p24.1	-1	protein_coding
LDB1	0.288112	6.287	6.62928	6.26772	6.57512	6.33198	4.94474	0.0001247	0.00175707	0.523106	ENSG00000198728	LIM domain binding 1 [Source:HGNC Symbol;Acc:HGNC:6532]	10	102106489	102120368	q24.32	-1	protein_coding
LDB3	2.90447	-1.43483	1.6663	-0.18558	1.46964	-0.280763	5.07415	9.52e-05	0.00144116	0.888115	ENSG00000122367	LIM domain binding 3 [Source:HGNC Symbol;Acc:HGNC:15710]	10	86666785	86736072	q23.2	1	protein_coding
LDHA	-0.114316	10.2953	10.0975	10.2473	10.181	10.3908	-2.3051	0.0341032	0.110666	-5.30146	ENSG00000134333	lactate dehydrogenase A [Source:HGNC Symbol;Acc:HGNC:6535]	11	18394560	18408425	p15.1	1	protein_coding
LDHAP4	-0.354837	1.6235	0.856782	1.87813	1.26866	1.34647	-1.36132	0.191268	0.360203	-5.21893	ENSG00000214110	lactate dehydrogenase A pseudogene 4 [Source:HGNC Symbol;Acc:HGNC:6539]	9	14921337	14922334	p22.3	-1	transcribed_processed_pseudogene
LDHB	0.173082	9.51056	9.57334	9.43071	9.68365	9.64166	3.31201	0.00414313	0.0240184	-3.24697	ENSG00000111716	lactate dehydrogenase B [Source:HGNC Symbol;Acc:HGNC:6541]	12	21635342	21757857	p12.1	-1	protein_coding
LDLR	-0.211304	3.19757	3.91149	4.37484	2.98627	3.55056	-1.45402	0.16424	0.32526	-5.64506	ENSG00000130164	low density lipoprotein receptor [Source:HGNC Symbol;Acc:HGNC:6547]	19	11089462	11133820	p13.2	1	protein_coding
LDLRAD2	0.791027	2.94888	3.44718	3.22988	3.73991	3.61258	5.89423	1.8e-05	0.00039187	3.0149	ENSG00000187942	low density lipoprotein receptor class A domain containing 2 [Source:HGNC Symbol;Acc:HGNC:32071]	1	21812265	21825225	p36.12	1	protein_coding
LDLRAD4	0.9855	3.63122	4.78155	3.83633	4.61672	4.1585	8.76233	1.07e-07	7.07e-06	8.0364	ENSG00000168675	low density lipoprotein receptor class A domain containing 4 [Source:HGNC Symbol;Acc:HGNC:1224]	18	13217498	13652755	p11.21	1	protein_coding
LDLRAP1	-0.100794	3.39246	3.6793	3.27674	3.29167	3.38053	-0.732457	0.473915	0.647107	-6.45167	ENSG00000157978	low density lipoprotein receptor adaptor protein 1 [Source:HGNC Symbol;Acc:HGNC:18640]	1	25543606	25568886	p36.11	1	protein_coding
LEAP2	0.389587	1.33869	1.89703	1.38878	1.72827	1.44869	1.52952	0.144616	0.298168	-5.00807	ENSG00000164406	liver enriched antimicrobial peptide 2 [Source:HGNC Symbol;Acc:HGNC:29571]	5	132873444	132875046	q31.1	1	protein_coding
LEF1	0.293104	5.76014	5.93415	5.80807	6.05325	5.78314	3.82139	0.00137607	0.0106654	-1.81404	ENSG00000138795	lymphoid enhancer binding factor 1 [Source:HGNC Symbol;Acc:HGNC:6551]	4	108047545	108168956	q25	-1	protein_coding
LEMD2	0.0765017	5.43771	5.49233	5.40688	5.51421	5.53775	0.902724	0.379345	0.563555	-6.87557	ENSG00000161904	LEM domain nuclear envelope protein 2 [Source:HGNC Symbol;Acc:HGNC:21244]	6	33771202	33789130	p21.31	-1	protein_coding
LEMD3	0.00199249	6.28985	6.36523	6.25902	6.29184	6.17732	0.0238883	0.981221	0.989769	-7.42476	ENSG00000174106	LEM domain containing 3 [Source:HGNC Symbol;Acc:HGNC:28887]	12	65169583	65248355	q14.3	1	protein_coding
LENG1	0.247021	2.5934	2.52802	2.7198	2.84042	2.8844	1.55986	0.1373	0.288216	-5.35493	ENSG00000105617	leukocyte receptor cluster member 1 [Source:HGNC Symbol;Acc:HGNC:15502]	19	54155161	54159721	q13.42	-1	protein_coding
LENG8	0.118322	8.73389	9.04072	8.84337	8.85221	8.90754	2.06426	0.0546748	0.154127	-5.67055	ENSG00000167615	leukocyte receptor cluster member 8 [Source:HGNC Symbol;Acc:HGNC:15500]	19	54448887	54462016	q13.42	1	protein_coding
LENG8-AS1	0.586727	2.22911	2.91738	2.48437	2.81583	2.49624	3.50529	0.00272898	0.0175182	-1.70527	ENSG00000226696	LENG8 antisense RNA 1 [Source:HGNC Symbol;Acc:HGNC:40705]	19	54444807	54449430	q13.42	-1	lncRNA
LENG9	1.111	-1.02673	-0.196584	-0.855291	0.0842621	-0.310297	2.48305	0.0238128	0.0857025	-3.24286	ENSG00000275183	leukocyte receptor cluster member 9 [Source:HGNC Symbol;Acc:HGNC:16306]	19	54461732	54463778	q13.42	-1	protein_coding
LEO1	-0.0515548	5.30352	5.2081	5.32628	5.25197	5.28563	-0.738787	0.470162	0.644255	-6.96711	ENSG00000166477	LEO1 homolog, Paf1/RNA polymerase II complex component [Source:HGNC Symbol;Acc:HGNC:30401]	15	51938025	51971778	q21.2	-1	protein_coding
LEPROT	0.281259	3.91694	4.09414	4.0903	4.1982	3.90592	2.73878	0.0140363	0.058737	-3.65367	ENSG00000213625	leptin receptor overlapping transcript [Source:HGNC Symbol;Acc:HGNC:29477]	1	65420587	65436007	p31.3	1	protein_coding
LEPROTL1	-0.358622	4.14892	4.02032	4.17744	3.7903	4.05807	-3.44664	0.00309806	0.01928	-2.21366	ENSG00000104660	leptin receptor overlapping transcript like 1 [Source:HGNC Symbol;Acc:HGNC:6555]	8	30095408	30177208	p12	1	protein_coding
LETM1	-0.0469108	7.03504	6.96304	6.99563	6.98813	7.04696	-0.759719	0.457878	0.633139	-7.23342	ENSG00000168924	leucine zipper and EF-hand containing transmembrane protein 1 [Source:HGNC Symbol;Acc:HGNC:6556]	4	1811479	1856156	p16.3	-1	protein_coding
LETM2	-0.320467	1.18722	0.826596	1.23043	0.866749	1.15824	-1.21702	0.240301	0.418027	-5.2971	ENSG00000165046	leucine zipper and EF-hand containing transmembrane protein 2 [Source:HGNC Symbol;Acc:HGNC:14648]	8	38386207	38409527	p11.23	1	protein_coding
LETMD1	0.236298	6.01872	6.26974	6.12711	6.25502	6.0963	3.46631	0.00296909	0.0186228	-2.61831	ENSG00000050426	LETM1 domain containing 1 [Source:HGNC Symbol;Acc:HGNC:24241]	12	51047962	51060424	q13.12	1	protein_coding
LFNG	-0.470114	4.88729	4.44143	4.83692	4.41717	5.23796	-3.59903	0.00222773	0.0152007	-2.09644	ENSG00000106003	LFNG O-fucosylpeptide 3-beta-N-acetylglucosaminyltransferase [Source:HGNC Symbol;Acc:HGNC:6560]	7	2512529	2529177	p22.3	1	protein_coding
LGALS1	-0.718618	3.0099	2.4883	3.42621	2.29128	2.89787	-3.79622	0.0014532	0.0111169	-1.15266	ENSG00000100097	galectin 1 [Source:HGNC Symbol;Acc:HGNC:6561]	22	37675636	37679802	q13.1	1	protein_coding
LGALS3	-0.34846	1.31273	1.1861	1.46895	0.964268	1.21421	-1.26664	0.222443	0.397188	-5.26125	ENSG00000131981	galectin 3 [Source:HGNC Symbol;Acc:HGNC:6563]	14	55124110	55145423	q22.3	1	protein_coding
LGALS3BP	1.04615	1.27252	1.76137	1.42923	2.31867	1.76953	4.91474	0.00013278	0.00183567	1.24459	ENSG00000108679	galectin 3 binding protein [Source:HGNC Symbol;Acc:HGNC:6564]	17	78971238	78979947	q25.3	-1	protein_coding
LGALS8	-0.265747	3.98779	3.83794	4.02741	3.72205	3.57896	-2.29445	0.034835	0.112048	-4.44004	ENSG00000116977	galectin 8 [Source:HGNC Symbol;Acc:HGNC:6569]	1	236518000	236552981	q43	1	protein_coding
LGALS9	0.334005	0.85784	1.08635	0.96414	1.19185	0.975251	1.15599	0.263749	0.44317	-5.32296	ENSG00000168961	galectin 9 [Source:HGNC Symbol;Acc:HGNC:6570]	17	27629798	27649560	q11.2	1	protein_coding
LGALSL	0.239106	1.5444	1.86427	2.10296	1.78351	1.92218	0.989173	0.336515	0.521159	-5.71375	ENSG00000119862	galectin like [Source:HGNC Symbol;Acc:HGNC:25012]	2	64453969	64461381	p14	1	protein_coding
LGMN	-0.367051	4.67611	4.51054	4.71306	4.30906	4.74758	-3.76785	0.0015453	0.0116439	-1.6792	ENSG00000100600	legumain [Source:HGNC Symbol;Acc:HGNC:9472]	14	92703807	92748679	q32.12	-1	protein_coding
LGR4	0.610732	3.65769	4.07231	3.61035	4.26843	4.04128	5.55159	3.58e-05	0.00067952	2.23356	ENSG00000205213	leucine rich repeat containing G protein-coupled receptor 4 [Source:HGNC Symbol;Acc:HGNC:13299]	11	27365961	27472790	p14.1	-1	protein_coding
LHFPL2	0.29422	4.8292	5.04949	4.89611	5.12342	5.08277	2.53013	0.0216267	0.0800979	-4.32891	ENSG00000145685	LHFPL tetraspan subfamily member 2 [Source:HGNC Symbol;Acc:HGNC:6588]	5	78485215	78770021	q14.1	-1	protein_coding
LHFPL4	0.0291745	1.92412	1.44107	1.83093	1.95329	1.94073	0.1543	0.879198	0.933274	-6.25482	ENSG00000156959	LHFPL tetraspan subfamily member 4 [Source:HGNC Symbol;Acc:HGNC:29568]	3	9498361	9553822	p25.3	-1	protein_coding
LHPP	-0.0155459	1.0468	1.76637	0.654882	1.03126	1.17015	-0.0547503	0.956979	0.978133	-6.00035	ENSG00000107902	phospholysine phosphohistidine inorganic pyrophosphate phosphatase [Source:HGNC Symbol;Acc:HGNC:30042]	10	124461823	124617888	q26.13	1	protein_coding
LHX2	-0.560204	0.202788	-0.635305	0.374306	-0.357416	0.193004	-1.54067	0.14189	0.294469	-4.67265	ENSG00000106689	LIM homeobox 2 [Source:HGNC Symbol;Acc:HGNC:6594]	9	124001670	124033301	q33.3	1	protein_coding
LIAS	0.138869	4.71017	4.72628	4.68411	4.84903	4.66338	1.80168	0.0894422	0.215616	-5.55549	ENSG00000121897	lipoic acid synthetase [Source:HGNC Symbol;Acc:HGNC:16429]	4	39459004	39485109	p14	1	protein_coding
LIG1	0.227162	7.32813	7.59376	7.38948	7.55529	7.50609	3.9065	0.00114449	0.00928479	-1.84173	ENSG00000105486	DNA ligase 1 [Source:HGNC Symbol;Acc:HGNC:6598]	19	48115445	48170603	q13.33	-1	protein_coding
LIG3	-0.0401228	6.23338	6.09687	6.10854	6.19326	6.10838	-0.617231	0.5453	0.707072	-7.21494	ENSG00000005156	DNA ligase 3 [Source:HGNC Symbol;Acc:HGNC:6600]	17	34980512	35009743	q12	1	protein_coding
LIG4	0.720169	6.43005	7.20095	6.67896	7.15022	6.6965	9.88703	1.91e-08	1.93e-06	9.50107	ENSG00000174405	DNA ligase 4 [Source:HGNC Symbol;Acc:HGNC:6601]	13	108207439	108218368	q33.3	-1	protein_coding
LIMA1	0.236918	3.34517	3.50748	3.12191	3.58208	3.3609	1.56872	0.135225	0.285185	-5.53956	ENSG00000050405	LIM domain and actin binding 1 [Source:HGNC Symbol;Acc:HGNC:24636]	12	50175788	50283520	q13.12	-1	protein_coding
LIMD1	0.121148	6.16144	6.14029	5.92206	6.28259	5.97378	1.82565	0.0856054	0.209196	-5.80118	ENSG00000144791	LIM domain containing 1 [Source:HGNC Symbol;Acc:HGNC:6612]	3	45555394	45686341	p21.31	1	protein_coding
LIMD2	-0.645526	7.75303	6.98981	7.72582	7.1075	7.59105	-7.9492	4.11e-07	2e-05	6.26308	ENSG00000136490	LIM domain containing 2 [Source:HGNC Symbol;Acc:HGNC:28142]	17	63695888	63701172	q23.3	-1	protein_coding
LIME1	0.20409	3.19044	3.53064	3.15987	3.39453	3.6827	1.22362	0.237862	0.415652	-6.01199	ENSG00000203896	Lck interacting transmembrane adaptor 1 [Source:HGNC Symbol;Acc:HGNC:26016]	20	63736283	63739103	q13.33	1	protein_coding
LIMK1	-0.0453716	5.2546	5.23431	5.30629	5.20923	5.41644	-0.468541	0.645377	0.781863	-7.1386	ENSG00000106683	LIM domain kinase 1 [Source:HGNC Symbol;Acc:HGNC:6613]	7	74082933	74122525	q11.23	1	protein_coding
LIMK2	0.0706167	5.44364	5.50522	5.42269	5.51425	5.47507	0.974687	0.343446	0.52797	-6.80401	ENSG00000182541	LIM domain kinase 2 [Source:HGNC Symbol;Acc:HGNC:6614]	22	31212239	31280080	q12.2	1	protein_coding
LIMS1	-0.0465831	5.54781	5.52698	5.59834	5.50123	5.49948	-0.552291	0.587971	0.740939	-7.13697	ENSG00000169756	LIM zinc finger domain containing 1 [Source:HGNC Symbol;Acc:HGNC:6616]	2	108533671	108687246	q12.3	1	protein_coding
LIMS3	0.0980823	0.898777	1.02518	1.11102	0.996859	1.06619	0.373545	0.713382	0.829819	-5.89793	ENSG00000256977	LIM zinc finger domain containing 3 [Source:HGNC Symbol;Acc:HGNC:30047]	2	109898428	109925625	q13	1	protein_coding
LIN37	-0.0982664	3.28923	3.37	2.99112	3.19096	3.10076	-0.607146	0.551816	0.712618	-6.48451	ENSG00000267796	lin-37 DREAM MuvB core complex component [Source:HGNC Symbol;Acc:HGNC:33234]	19	35748361	35754519	q13.12	1	protein_coding
LIN52	0.215793	3.89642	4.13255	3.92798	4.11221	3.90279	2.08809	0.052222	0.149454	-4.87174	ENSG00000205659	lin-52 DREAM MuvB core complex component [Source:HGNC Symbol;Acc:HGNC:19856]	14	74084956	74201493	q24.3	1	protein_coding
LIN54	-0.335777	5.45361	5.43178	5.45467	5.11783	5.24129	-4.12133	0.00071943	0.00654591	-1.06208	ENSG00000189308	lin-54 DREAM MuvB core complex component [Source:HGNC Symbol;Acc:HGNC:25397]	4	82909973	83012926	q21.22	-1	protein_coding
LIN7B	0.00753697	0.234662	0.204127	0.343492	0.242199	0.352702	0.0162576	0.987219	0.992199	-5.78077	ENSG00000104863	lin-7 homolog B, crumbs cell polarity complex component [Source:HGNC Symbol;Acc:HGNC:17788]	19	49114324	49118460	q13.33	1	protein_coding
LIN7C	-0.189897	5.22669	4.98436	5.06991	5.03679	5.04524	-2.25803	0.0374504	0.117666	-4.86589	ENSG00000148943	lin-7 homolog C, crumbs cell polarity complex component [Source:HGNC Symbol;Acc:HGNC:17789]	11	27494418	27506769	p14.1	-1	protein_coding
LIN9	0.101791	3.9977	4.11195	4.20992	4.09949	3.91566	1.08632	0.292573	0.475103	-6.30813	ENSG00000183814	lin-9 DREAM MuvB core complex component [Source:HGNC Symbol;Acc:HGNC:30830]	1	226231149	226309869	q42.12	-1	protein_coding
LINC-PINT	0.759254	3.47139	4.31059	4.05912	4.23064	3.93559	7.67838	6.55e-07	2.89e-05	6.25984	ENSG00000231721	long intergenic non-protein coding RNA, p53 induced transcript [Source:HGNC Symbol;Acc:HGNC:26885]	7	130791264	131110176	q32.3	-1	lncRNA
LINC00106	-0.0731178	0.540173	0.757193	0.32058	0.467055	0.345089	-0.205343	0.839754	0.909577	-5.79287	ENSG00000236871	long intergenic non-protein coding RNA 106 [Source:HGNC Symbol;Acc:HGNC:31843]	X	1396427	1399402	p22.33	1	lncRNA
LINC00106	-0.0731178	0.540173	0.757193	0.32058	0.467055	0.345089	-0.205343	0.839754	0.909577	-5.79287	ENSG00000236871	long intergenic non-protein coding RNA 106 [Source:HGNC Symbol;Acc:HGNC:31843]	X	1396427	1399402	p22.33	1	lncRNA
LINC00115	-0.0703264	1.24589	1.29784	1.36056	1.17556	1.27245	-0.253757	0.802741	0.887437	-6.00553	ENSG00000225880	long intergenic non-protein coding RNA 115 [Source:HGNC Symbol;Acc:HGNC:26211]	1	824228	827539	p36.33	-1	lncRNA
LINC00158	-1.81976	1.04689	-0.82304	1.38387	-0.772864	0.494069	-4.57646	0.00027125	0.00311691	0.441566	ENSG00000185433	long intergenic non-protein coding RNA 158 [Source:HGNC Symbol;Acc:HGNC:1283]	21	25385388	25431701	q21.2	-1	lncRNA
LINC00174	0.206766	4.49199	4.92516	4.69015	4.69875	4.68804	2.47153	0.024379	0.0870675	-4.34841	ENSG00000179406	long intergenic non-protein coding RNA 174 [Source:HGNC Symbol;Acc:HGNC:27788]	7	66376044	66493566	q11.21	-1	lncRNA
LINC00205	0.157328	3.58317	3.75945	3.67716	3.7405	3.66177	1.5378	0.142589	0.295164	-5.66156	ENSG00000223768	long intergenic non-protein coding RNA 205 [Source:HGNC Symbol;Acc:HGNC:16420]	21	45288035	45297806	q22.3	1	lncRNA
LINC00235	0.694951	0.209643	0.205582	-0.0274542	0.904594	0.170215	1.91253	0.0728899	0.187321	-4.21927	ENSG00000277142	long intergenic non-protein coding RNA 235 [Source:HGNC Symbol;Acc:HGNC:14138]	16	525155	527407	p13.3	-1	lncRNA
LINC00265	0.0039512	3.92957	4.07008	3.91761	3.93352	4.01995	0.035462	0.972126	0.985363	-6.90912	ENSG00000188185	long intergenic non-protein coding RNA 265 [Source:HGNC Symbol;Acc:HGNC:28019]	7	39733430	39793092	p14.1	1	lncRNA
LINC00294	-0.355038	5.04558	4.80503	4.97886	4.69054	4.8013	-3.16908	0.00563412	0.0301523	-3.0053	ENSG00000280798	long intergenic non-protein coding RNA 294 [Source:HGNC Symbol;Acc:HGNC:27456]	11	33076149	33079454	p13	1	lncRNA
LINC00339	0.356831	3.46695	3.90973	3.27229	3.82378	3.51866	2.84947	0.0111248	0.0500061	-3.32414	ENSG00000218510	long intergenic non-protein coding RNA 339 [Source:HGNC Symbol;Acc:HGNC:25011]	1	22024558	22031223	p36.12	1	lncRNA
LINC00342	0.279257	6.64118	7.15801	6.76998	6.92043	6.74461	3.56596	0.00239312	0.0160108	-2.49355	ENSG00000232931	long intergenic non-protein coding RNA 342 [Source:HGNC Symbol;Acc:HGNC:42470]	2	95807052	95835003	q11.1	-1	lncRNA
LINC00377	-0.0388523	1.60971	1.33383	1.60629	1.57085	1.5706	-0.154791	0.878817	0.933025	-6.14076	ENSG00000229246	long intergenic non-protein coding RNA 377 [Source:HGNC Symbol;Acc:HGNC:42703]	13	81018176	81044691	q31.1	1	lncRNA
LINC00426	0.986523	2.66119	4.18486	3.37037	3.64771	3.32819	6.05901	1.3e-05	0.00030973	3.38522	ENSG00000238121	long intergenic non-protein coding RNA 426 [Source:HGNC Symbol;Acc:HGNC:42761]	13	30340267	30377145	q12.3	-1	lncRNA
LINC00431	-0.155372	1.1257	0.619022	0.800835	0.970327	1.14026	-0.475198	0.640723	0.777864	-5.8912	ENSG00000225760	long intergenic non-protein coding RNA 431 [Source:HGNC Symbol;Acc:HGNC:42766]	13	110989980	110990138	q34	1	transcribed_unprocessed_pseudogene
LINC00461	0.389881	0.784874	0.905655	1.08072	1.17476	1.14412	1.35917	0.191936	0.360849	-5.11251	ENSG00000245526	long intergenic non-protein coding RNA 461 [Source:HGNC Symbol;Acc:HGNC:42810]	5	88507546	88691057	q14.3	-1	lncRNA
LINC00467	-0.0789596	2.68888	2.57128	2.7163	2.60992	2.67914	-0.477664	0.639002	0.776709	-6.38091	ENSG00000153363	long intergenic non-protein coding RNA 467 [Source:HGNC Symbol;Acc:HGNC:28227]	1	211382736	211435570	q32.3	1	lncRNA
LINC00471	0.0376778	-0.0599019	0.318434	-0.231794	-0.0222241	-0.110986	0.0872535	0.931494	0.964602	-5.68992	ENSG00000181798	long intergenic non-protein coding RNA 471 [Source:HGNC Symbol;Acc:HGNC:28668]	2	231508420	231514396	q37.1	-1	lncRNA
LINC00526	0.158135	1.79426	1.68102	1.72023	1.95239	1.50876	0.689099	0.500102	0.669703	-5.95018	ENSG00000264575	long intergenic non-protein coding RNA 526 [Source:HGNC Symbol;Acc:HGNC:28278]	18	5236724	5238598	p11.31	-1	lncRNA
LINC00528	0.462058	1.73871	2.13178	1.69963	2.20077	1.92386	1.96099	0.0665534	0.176382	-4.49018	ENSG00000269220	long intergenic non-protein coding RNA 528 [Source:HGNC Symbol;Acc:HGNC:26875]	22	17777322	17779481	q11.21	1	lncRNA
LINC00539	0.725269	-1.11791	-0.675361	-1.36997	-0.392638	-0.374269	1.38085	0.185292	0.352423	-4.76835	ENSG00000224429	long intergenic non-protein coding RNA 539 [Source:HGNC Symbol;Acc:HGNC:43672]	13	21302862	21362139	q12.11	-1	lncRNA
LINC00562	-0.667712	0.195121	0.650006	0.730534	-0.47259	0.147942	-1.34357	0.196829	0.366398	-4.87519	ENSG00000260388	long intergenic non-protein coding RNA 562 [Source:HGNC Symbol;Acc:HGNC:43706]	13	47930153	47932622	q14.2	-1	lncRNA
LINC00598	1.00491	0.94198	2.11027	1.39301	1.94689	1.28873	3.67067	0.00190749	0.0135444	-1.1818	ENSG00000215483	long intergenic non-protein coding RNA 598 [Source:HGNC Symbol;Acc:HGNC:42770]	13	40079106	40535807	q14.11	-1	lncRNA
LINC00623	-0.146653	3.58566	3.61349	3.64025	3.439	3.70051	-0.869677	0.396647	0.578946	-6.39834	ENSG00000226067	long intergenic non-protein coding RNA 623 [Source:HGNC Symbol;Acc:HGNC:44252]	1	120913184	121009291	p11.2	1	lncRNA
LINC00630	-0.19489	1.9772	1.86405	2.18237	1.78231	2.02225	-0.958113	0.351497	0.535877	-5.80591	ENSG00000223546	long intergenic non-protein coding RNA 630 [Source:HGNC Symbol;Acc:HGNC:44263]	X	102769158	102885406	q22.1	1	lncRNA
LINC00638	0.289005	1.19726	1.09586	0.920953	1.48627	1.18086	1.0484	0.3092	0.493293	-5.52551	ENSG00000258701	long intergenic non-protein coding RNA 638 [Source:HGNC Symbol;Acc:HGNC:28325]	14	104821201	104823718	q32.33	1	lncRNA
LINC00641	-0.0821154	4.00339	4.08168	4.01939	3.92128	4.13649	-0.79392	0.438236	0.616469	-6.60013	ENSG00000258441	long intergenic non-protein coding RNA 641 [Source:HGNC Symbol;Acc:HGNC:27511]	14	21200079	21206900	q11.2	-1	lncRNA
LINC00662	0.136169	5.0338	5.34292	5.21689	5.16997	5.06458	1.31727	0.205309	0.376849	-6.33056	ENSG00000261824	long intergenic non-protein coding RNA 662 [Source:HGNC Symbol;Acc:HGNC:27122]	19	27681072	27794005	q11	-1	lncRNA
LINC00665	0.200464	6.46803	6.46635	6.47109	6.66849	6.50935	3.57163	0.00236393	0.015894	-2.45555	ENSG00000232677	long intergenic non-protein coding RNA 665 [Source:HGNC Symbol;Acc:HGNC:44323]	19	36259540	36331770	q13.12	-1	lncRNA
LINC00667	0.00012869	5.72088	5.90128	5.85375	5.721	5.79725	0.00175013	0.998624	0.998919	-7.3445	ENSG00000263753	long intergenic non-protein coding RNA 667 [Source:HGNC Symbol;Acc:HGNC:27906]	18	5237826	5290608	p11.31	1	lncRNA
LINC00672	0.588305	0.138206	0.542683	0.492203	0.72651	0.623311	1.5514	0.139308	0.291167	-4.73504	ENSG00000263874	long intergenic non-protein coding RNA 672 [Source:HGNC Symbol;Acc:HGNC:44353]	17	38925168	38929384	q12	1	protein_coding
LINC00674	0.397858	0.0828182	0.659023	0.155939	0.480676	0.059582	1.0521	0.307549	0.491411	-5.24053	ENSG00000237854	long intergenic non-protein coding RNA 674 [Source:HGNC Symbol;Acc:HGNC:44355]	17	68101908	68114527	q24.2	1	transcribed_unprocessed_pseudogene
LINC00680	0.0654341	3.53105	3.68131	3.47086	3.59649	3.6331	0.599937	0.556498	0.716813	-6.604	ENSG00000215190	long intergenic non-protein coding RNA 680 [Source:HGNC Symbol;Acc:HGNC:44417]	6	57959029	57961345	p11.2	-1	transcribed_unprocessed_pseudogene
LINC00847	0.324413	3.34546	3.7171	3.51013	3.66987	3.63977	2.47333	0.0242897	0.0868964	-4.04948	ENSG00000245060	long intergenic non-protein coding RNA 847 [Source:HGNC Symbol;Acc:HGNC:45050]	5	180830326	180839742	q35.3	1	lncRNA
LINC00852	0.218588	1.13658	1.34364	1.45607	1.35517	1.54027	0.658089	0.519336	0.686234	-5.86415	ENSG00000231177	long intergenic non-protein coding RNA 852 [Source:HGNC Symbol;Acc:HGNC:29904]	3	10284419	10285746	p25.3	1	lncRNA
LINC00863	0.0159922	3.00205	2.90615	3.04821	3.01804	3.00667	0.105548	0.917183	0.956576	-6.60261	ENSG00000224914	long intergenic non-protein coding RNA 863 [Source:HGNC Symbol;Acc:HGNC:45162]	10	87341685	87357882	q23.2	1	lncRNA
LINC00865	0.0693509	0.790005	1.35317	1.26108	0.859356	0.828539	0.237585	0.815056	0.89528	-5.8719	ENSG00000232229	long intergenic non-protein coding RNA 865 [Source:HGNC Symbol;Acc:HGNC:45170]	10	89829483	89840863	q23.31	1	lncRNA
LINC00869	-0.0124521	2.77437	2.81556	2.61671	2.76192	2.7577	-0.0683749	0.946289	0.972268	-6.53212	ENSG00000277147	long intergenic non-protein coding RNA 869 [Source:HGNC Symbol;Acc:HGNC:29050]	1	149655731	149669321	q21.2	1	transcribed_unprocessed_pseudogene
LINC00885	0.0825583	1.89133	1.86254	1.65336	1.97388	1.94479	0.434876	0.669148	0.800496	-6.1682	ENSG00000224652	long intergenic non-protein coding RNA 885 [Source:HGNC Symbol;Acc:HGNC:48571]	3	196142516	196160893	q29	1	lncRNA
LINC00888	-0.300531	3.25491	3.19732	3.17165	2.95438	3.06109	-1.98454	0.063657	0.171116	-4.79788	ENSG00000240024	long intergenic non-protein coding RNA 888 [Source:HGNC Symbol;Acc:HGNC:48575]	3	183451741	183455335	q27.1	1	transcribed_unprocessed_pseudogene
LINC00891	1.24758	-0.830537	0.517315	-1.32705	0.417046	-0.706968	2.52594	0.0218132	0.0806343	-3.17887	ENSG00000281852	long intergenic non-protein coding RNA 891 [Source:HGNC Symbol;Acc:HGNC:48577]	X	71697196	71706455	q13.1	1	lncRNA
LINC00910	-0.460096	3.37319	2.67203	3.08054	2.91309	3.14447	-3.58406	0.00230115	0.0155569	-1.70621	ENSG00000188825	long intergenic non-protein coding RNA 910 [Source:HGNC Symbol;Acc:HGNC:44361]	17	43338741	43389226	q21.31	-1	lncRNA
LINC00926	-0.171869	5.50476	5.50474	5.72643	5.33289	5.60823	-1.95692	0.0670656	0.17722	-5.47215	ENSG00000247982	long intergenic non-protein coding RNA 926 [Source:HGNC Symbol;Acc:HGNC:27514]	15	57300365	57307769	q21.3	1	lncRNA
LINC00938	0.342234	4.16159	4.4213	4.18722	4.50383	4.21948	3.23404	0.00490033	0.0272039	-2.72986	ENSG00000273015	long intergenic non-protein coding RNA 938 [Source:HGNC Symbol;Acc:HGNC:48630]	12	45718046	45727860	q12	-1	lncRNA
LINC00954	0.784814	2.82052	3.6294	3.10046	3.60534	3.23207	5.9041	1.77e-05	0.00038616	3.07527	ENSG00000228784	long intergenic non-protein coding RNA 954 [Source:HGNC Symbol;Acc:HGNC:48668]	2	19868860	19885047	p24.1	1	lncRNA
LINC00957	0.568917	1.09712	1.71656	1.16176	1.66604	1.43826	1.77787	0.0934022	0.221963	-4.6245	ENSG00000235314	long intergenic non-protein coding RNA 957 [Source:HGNC Symbol;Acc:HGNC:22332]	7	44039171	44042306	p13	1	lncRNA
LINC00996	0.789645	4.32292	5.11919	4.93147	5.11257	5.10284	8.31346	2.23e-07	1.24e-05	7.21204	ENSG00000242258	long intergenic non-protein coding RNA 996 [Source:HGNC Symbol;Acc:HGNC:27800]	7	150433654	150448141	q36.1	1	lncRNA
LINC00997	0.280197	0.633425	0.877996	1.00377	0.913622	0.713641	0.884063	0.389052	0.571995	-5.52505	ENSG00000281332	long intergenic non-protein coding RNA 997 [Source:HGNC Symbol;Acc:HGNC:48952]	7	32760279	32762924	p14.3	1	lncRNA
LINC01001	0.484333	4.03415	4.66169	4.37079	4.51848	4.38698	4.43544	0.00036641	0.0039398	-0.164025	ENSG00000230724	long intergenic non-protein coding RNA 1001 [Source:HGNC Symbol;Acc:HGNC:38540]	11	127204	139612	p15.5	-1	lncRNA
LINC01002	0.641571	3.06719	3.16287	3.26422	3.70876	3.19393	4.37038	0.00042115	0.00437556	-0.062551	ENSG00000282508	long intergenic non-protein coding RNA 1002 [Source:HGNC Symbol;Acc:HGNC:38538]	19	198264	246544	p13.3	-1	lncRNA
LINC01003	0.175055	1.83562	1.85346	1.6955	2.01067	1.97314	0.855406	0.404278	0.585854	-5.89509	ENSG00000261455	long intergenic non-protein coding RNA 1003 [Source:HGNC Symbol;Acc:HGNC:48957]	7	152463786	152465549	q36.1	1	lncRNA
LINC01004	0.553316	2.07953	2.16389	2.44421	2.63285	2.15648	3.0052	0.0079976	0.0390939	-2.66132	ENSG00000228393	long intergenic non-protein coding RNA 1004 [Source:HGNC Symbol;Acc:HGNC:48961]	7	104950315	105013068	q22.3	-1	lncRNA
LINC01012	-0.0403138	1.71353	1.63163	1.92031	1.67321	1.75281	-0.131831	0.896673	0.943324	-6.17683	ENSG00000281706	long intergenic non-protein coding RNA 1012 [Source:NCBI gene (formerly Entrezgene);Acc:100507173]	6	27694026	27713706	p22.1	1	lncRNA
LINC01033	-0.272828	-0.094079	-0.880756	0.194624	-0.366907	-0.18366	-0.656901	0.520081	0.68675	-5.4589	ENSG00000249069	long intergenic non-protein coding RNA 1033 [Source:HGNC Symbol;Acc:HGNC:49019]	5	54313564	54415238	q11.2	1	lncRNA
LINC01036	0.175775	1.3342	1.58832	1.50887	1.50998	1.41741	0.73918	0.469929	0.644132	-5.82097	ENSG00000230426	long intergenic non-protein coding RNA 1036 [Source:HGNC Symbol;Acc:HGNC:49024]	1	187070700	187687674	q31.1	1	lncRNA
LINC01089	0.643756	4.04444	4.88071	4.28818	4.6882	4.36353	7.38756	1.09e-06	4.42e-05	5.68117	ENSG00000212694	long intergenic non-protein coding RNA 1089 [Source:HGNC Symbol;Acc:HGNC:27886]	12	121795267	121803906	q24.31	-1	lncRNA
LINC01126	0.530832	0.485573	1.17084	0.62208	1.01641	0.840929	1.45597	0.163705	0.324536	-4.92632	ENSG00000279873	long intergenic non-protein coding RNA 1126 [Source:HGNC Symbol;Acc:HGNC:49275]	2	43227210	43228855	p21	1	lncRNA
LINC01128	-0.0818061	5.08646	5.25909	5.15431	5.00466	5.15027	-0.977984	0.341859	0.526428	-6.71576	ENSG00000228794	long intergenic non-protein coding RNA 1128 [Source:HGNC Symbol;Acc:HGNC:49377]	1	825138	859446	p36.33	1	lncRNA
LINC01134	0.414786	0.836794	1.09608	0.649394	1.25158	0.529075	1.19284	0.249391	0.4286	-5.23926	ENSG00000236423	long intergenic non-protein coding RNA 1134 [Source:HGNC Symbol;Acc:HGNC:49449]	1	3900347	3917225	p36.32	1	lncRNA
LINC01138	0.194884	2.56189	2.96701	2.70988	2.75677	2.62168	1.14551	0.267944	0.447553	-5.82188	ENSG00000274020	long intergenic non-protein coding RNA 1138 [Source:HGNC Symbol;Acc:HGNC:49454]	1	148290889	148519604	q21.2	-1	lncRNA
LINC01144	0.895728	-0.555652	0.139022	0.886807	0.340076	0.0975229	1.9662	0.0659028	0.175	-4.06582	ENSG00000281912	long intergenic non-protein coding RNA 1144 [Source:HGNC Symbol;Acc:HGNC:49460]	1	45303910	45305619	p34.1	1	lncRNA
LINC01145	-0.105062	3.99009	3.92397	4.06839	3.88502	3.95606	-1.07671	0.296723	0.479724	-6.31195	ENSG00000272419	long intergenic non-protein coding RNA 1145 [Source:HGNC Symbol;Acc:HGNC:49462]	1	145214677	145215726	q21.1	-1	transcribed_unprocessed_pseudogene
LINC01176	0.00974776	2.91681	2.9621	2.84338	2.92656	2.51734	0.0573641	0.954927	0.977006	-6.53341	ENSG00000281404	long intergenic non-protein coding RNA 1176 [Source:HGNC Symbol;Acc:HGNC:49548]	7	30390885	30412375	p14.3	1	lncRNA
LINC01215	-0.110384	4.34675	4.29509	4.50161	4.23637	4.35021	-1.09608	0.288399	0.470921	-6.39158	ENSG00000271856	long intergenic non-protein coding RNA 1215 [Source:HGNC Symbol;Acc:HGNC:49651]	3	108125821	108138610	q13.12	1	lncRNA
LINC01232	0.136247	1.70966	1.4663	1.4563	1.8459	1.55085	0.65226	0.522997	0.689055	-5.96243	ENSG00000280734	long intergenic non-protein coding RNA 1232 [Source:HGNC Symbol;Acc:HGNC:49755]	13	99486962	99499306	q32.3	-1	lncRNA
LINC01237	0.313591	1.54615	1.90841	1.44045	1.85974	1.5395	1.33571	0.199336	0.369511	-5.30465	ENSG00000233806	long intergenic non-protein coding RNA 1237 [Source:HGNC Symbol;Acc:HGNC:49793]	2	241881363	242078722	q37.3	1	lncRNA
LINC01238	0.383466	2.86059	3.63719	3.32538	3.24405	3.07432	2.24804	0.0381985	0.119024	-4.30363	ENSG00000237940	long intergenic non-protein coding RNA 1238 [Source:HGNC Symbol;Acc:HGNC:49795]	2	241970683	241977276	q37.3	1	lncRNA
LINC01250	-0.128186	0.284581	0.312568	0.317386	0.156395	0.0844182	-0.302114	0.766248	0.864591	-5.70076	ENSG00000234423	long intergenic non-protein coding RNA 1250 [Source:HGNC Symbol;Acc:HGNC:49844]	2	2895048	3126026	p25.3	-1	lncRNA
LINC01252	0.344154	0.897986	0.792163	1.03816	1.24214	1.12597	1.21325	0.241699	0.419759	-5.2979	ENSG00000247157	long intergenic non-protein coding RNA 1252 [Source:HGNC Symbol;Acc:HGNC:27888]	12	11548030	11590369	p13.2	1	lncRNA
LINC01278	0.126027	3.85746	3.87049	3.8171	3.98349	3.85315	1.13818	0.270904	0.450885	-6.23027	ENSG00000235437	long intergenic non-protein coding RNA 1278 [Source:HGNC Symbol;Acc:HGNC:28090]	X	63222993	63561095	q11.1	-1	lncRNA
LINC01311	0.671651	1.39689	1.94073	1.84732	2.06854	1.88228	2.89397	0.0101269	0.0467461	-2.7623	ENSG00000260924	long intergenic non-protein coding RNA 1311 [Source:HGNC Symbol;Acc:HGNC:50503]	22	19171395	19172851	q11.21	1	lncRNA
LINC01320	0.37774	0.922503	1.22057	1.13826	1.30024	1.34044	1.29816	0.21165	0.385097	-5.23003	ENSG00000228262	long intergenic non-protein coding RNA 1320 [Source:HGNC Symbol;Acc:HGNC:50526]	2	33706886	34738231	p22.3	1	lncRNA
LINC01341	-0.203876	0.358039	0.697713	-0.34953	0.154163	0.238008	-0.5011	0.622758	0.766148	-5.66624	ENSG00000227953	long intergenic non-protein coding RNA 1341 [Source:HGNC Symbol;Acc:HGNC:49457]	1	246775880	246792385	q44	1	lncRNA
LINC01347	0.195621	3.05548	3.29065	2.87685	3.2511	3.0571	1.24781	0.229093	0.404707	-5.86208	ENSG00000214837	long intergenic non-protein coding RNA 1347 [Source:HGNC Symbol;Acc:HGNC:50566]	1	243087710	243097299	q43	-1	transcribed_unprocessed_pseudogene
LINC01353	1.23177	-1.04621	-0.188141	-0.163099	0.185565	-0.243762	2.1287	0.0482724	0.141649	-3.78196	ENSG00000231507	long intergenic non-protein coding RNA 1353 [Source:HGNC Symbol;Acc:HGNC:50580]	1	203273221	203288804	q32.1	1	lncRNA
LINC01355	0.272366	4.29088	4.73621	4.40813	4.56325	4.28912	2.63887	0.0172824	0.0679855	-3.95239	ENSG00000261326	long intergenic non-protein coding RNA 1355 [Source:HGNC Symbol;Acc:HGNC:50584]	1	23281307	23287488	p36.12	-1	lncRNA
LINC01399	1.32283	-1.27791	-0.0110749	-1.00578	0.0449217	-0.212114	2.40085	0.0281379	0.0963632	-3.37222	ENSG00000233080	long intergenic non-protein coding RNA 1399 [Source:HGNC Symbol;Acc:HGNC:50680]	22	35119824	35231056	q12.3	-1	transcribed_processed_pseudogene
LINC01409	0.234475	3.25627	3.49431	3.50748	3.49075	3.2836	1.50608	0.150489	0.306774	-5.59652	ENSG00000237491	long intergenic non-protein coding RNA 1409 [Source:HGNC Symbol;Acc:HGNC:50701]	1	778747	810065	p36.33	1	lncRNA
LINC01410	0.402879	2.07731	2.78526	2.08184	2.48019	2.22386	1.9472	0.0683044	0.179269	-4.60298	ENSG00000238113	long intergenic non-protein coding RNA 1410 [Source:HGNC Symbol;Acc:HGNC:50702]	9	62801461	62813486	q13	1	lncRNA
LINC01415	0.559554	0.227421	0.49195	0.59078	0.786975	0.386804	1.42111	0.173455	0.337574	-4.88859	ENSG00000267325	long intergenic non-protein coding RNA 1415 [Source:HGNC Symbol;Acc:HGNC:50709]	18	55776727	55781722	q21.2	-1	lncRNA
LINC01480	-1.2141	5.86384	4.94435	6.3671	4.64974	5.35584	-9.98582	1.65e-08	1.71e-06	9.79925	ENSG00000270164	long intergenic non-protein coding RNA 1480 [Source:HGNC Symbol;Acc:HGNC:51124]	19	41535183	41536904	q13.2	1	lncRNA
LINC01521	0.0514519	1.71992	2.04489	1.63055	1.77137	1.57364	0.196389	0.846645	0.913755	-6.15681	ENSG00000213888	long intergenic non-protein coding RNA 1521 [Source:HGNC Symbol;Acc:HGNC:26029]	22	31346777	31348719	q12.2	1	lncRNA
LINC01535	0.202859	0.742092	1.00276	1.17759	0.944951	0.70499	0.597613	0.558012	0.718285	-5.72359	ENSG00000226686	long intergenic non-protein coding RNA 1535 [Source:HGNC Symbol;Acc:HGNC:51282]	19	37251867	37265547	q13.12	1	lncRNA
LINC01560	0.136943	-0.0517655	0.777801	0.486001	0.0851771	0.333277	0.364673	0.719874	0.833846	-5.67018	ENSG00000196741	long intergenic non-protein coding RNA 1560 [Source:HGNC Symbol;Acc:HGNC:27333]	X	47483571	47484823	p11.3	1	lncRNA
LINC01569	0.450307	-0.0218225	-0.0157742	0.267592	0.428484	0.131087	1.10829	0.283245	0.465304	-5.18013	ENSG00000262468	long intergenic non-protein coding RNA 1569 [Source:HGNC Symbol;Acc:HGNC:51380]	16	4243943	4253847	p13.3	-1	lncRNA
LINC01572	-0.381464	1.52826	1.55451	1.52564	1.1468	1.62003	-1.34378	0.196765	0.366342	-5.25754	ENSG00000261008	long intergenic non-protein coding RNA 1572 [Source:HGNC Symbol;Acc:HGNC:51385]	16	72236281	72665014	q22.2	-1	lncRNA
LINC01588	1.20742	-0.894388	0.568769	0.815301	0.313032	0.272284	3.04624	0.00732781	0.0366915	-2.30931	ENSG00000214900	long intergenic non-protein coding RNA 1588 [Source:HGNC Symbol;Acc:HGNC:27503]	14	49927571	50105102	q21.3	-1	lncRNA
LINC01605	0.348426	0.257427	0.699666	-0.0567858	0.605853	0.564799	0.979457	0.341152	0.525762	-5.37966	ENSG00000253161	long intergenic non-protein coding RNA 1605 [Source:HGNC Symbol;Acc:HGNC:51654]	8	37421341	37554183	p11.23	-1	lncRNA
LINC01619	0.467223	-0.535727	0.0712044	0.501657	-0.0685037	0.644034	1.14542	0.267977	0.447553	-5.13688	ENSG00000257242	long intergenic non-protein coding RNA 1619 [Source:HGNC Symbol;Acc:HGNC:27409]	12	91984976	92142914	q21.33	-1	lncRNA
LINC01719	0.503069	-0.327159	0.284818	0.438729	0.17591	-0.0106283	1.02839	0.318244	0.503042	-5.19289	ENSG00000233396	long intergenic non-protein coding RNA 1719 [Source:HGNC Symbol;Acc:HGNC:52506]	1	146052566	146061952	q21.1	1	lncRNA
LINC01725	0.875688	0.129681	1.1794	0.346401	1.00537	0.820522	2.70652	0.0150146	0.0615856	-2.94063	ENSG00000233008	long intergenic non-protein coding RNA 1725 [Source:HGNC Symbol;Acc:HGNC:52513]	1	83575776	83861053	p31.1	-1	lncRNA
LINC01772	0.0843423	0.691787	1.03924	0.902217	0.77613	0.641952	0.262146	0.796374	0.883425	-5.84739	ENSG00000226029	long intergenic non-protein coding RNA 1772 [Source:HGNC Symbol;Acc:HGNC:52562]	1	16460948	16468481	p36.13	1	lncRNA
LINC01781	0.91704	4.05851	4.57748	4.02618	4.97555	4.51018	6.06061	1.3e-05	0.0003093	3.16149	ENSG00000234184	long intergenic non-protein coding RNA 1781 [Source:HGNC Symbol;Acc:HGNC:52571]	1	80535755	80646854	p31.1	1	lncRNA
LINC01806	0.54799	0.220349	0.635693	0.54827	0.768339	0.569532	1.26675	0.222405	0.397188	-5.08504	ENSG00000227403	long intergenic non-protein coding RNA 1806 [Source:HGNC Symbol;Acc:HGNC:52599]	2	161244720	161249095	q24.2	1	lncRNA
LINC01814	0.62261	-0.90855	0.913276	-0.474924	-0.285941	-0.211771	1.28393	0.216471	0.390409	-4.8699	ENSG00000236008	long intergenic non-protein coding RNA 1814 [Source:HGNC Symbol;Acc:HGNC:52618]	2	8461703	8592903	p25.1	-1	lncRNA
LINC01881	-0.193991	1.61959	1.64208	1.25457	1.4256	1.22671	-0.662241	0.516736	0.684268	-5.87598	ENSG00000220804	long intergenic non-protein coding RNA 1881 [Source:HGNC Symbol;Acc:HGNC:52700]	2	242094894	242130807	q37.3	1	transcribed_unprocessed_pseudogene
LINC01948	1.00626	-0.351239	0.582775	-0.157069	0.655024	0.16518	2.70014	0.0152157	0.0620725	-2.91079	ENSG00000248727	long intergenic non-protein coding RNA 1948 [Source:HGNC Symbol;Acc:HGNC:52772]	5	56451627	56481946	q11.2	-1	lncRNA
LINC01963	0.328599	4.51387	4.66762	4.5213	4.84247	4.7509	4.04219	0.00085345	0.00744054	-1.11138	ENSG00000260804	long intergenic non-protein coding RNA 1963 [Source:HGNC Symbol;Acc:HGNC:25283]	2	216217045	216220192	q35	1	lncRNA
LINC01977	0.840657	-0.370835	0.594201	-0.560487	0.469822	0.161502	2.08706	0.0523255	0.149653	-3.9075	ENSG00000262772	long intergenic non-protein coding RNA 1977 [Source:HGNC Symbol;Acc:HGNC:52804]	17	79819083	79827704	q25.3	1	lncRNA
LINC02021	0.566763	0.727997	1.12264	1.10793	1.29476	0.945016	1.8906	0.07593	0.192676	-4.36083	ENSG00000249846	long intergenic non-protein coding RNA 2021 [Source:HGNC Symbol;Acc:HGNC:52856]	3	130111669	130201336	q22.1	1	lncRNA
LINC02035	0.0704768	2.42478	2.645	2.59182	2.49526	2.3102	0.363528	0.720713	0.834477	-6.3326	ENSG00000273033	long intergenic non-protein coding RNA 2035 [Source:HGNC Symbol;Acc:HGNC:52875]	3	122886941	122892416	q21.1	1	lncRNA
LINC02137	0.220485	0.138209	0.27964	-0.22246	0.358694	0.125552	0.560293	0.582623	0.736872	-5.59937	ENSG00000260186	long intergenic non-protein coding RNA 2137 [Source:HGNC Symbol;Acc:HGNC:52997]	16	58421326	58462470	q21	1	lncRNA
LINC02166	0.834563	-1.00461	-0.293325	-1.07136	-0.170048	-0.291816	1.67343	0.112629	0.2513	-4.42261	ENSG00000260259	long intergenic non-protein coding RNA 2166 [Source:HGNC Symbol;Acc:HGNC:53027]	16	89682620	89686569	q24.3	-1	lncRNA
LINC02175	0.242729	0.951143	1.29703	0.972001	1.19387	1.14291	0.887872	0.387057	0.5701	-5.63147	ENSG00000262155	long intergenic non-protein coding RNA 2175 [Source:HGNC Symbol;Acc:HGNC:27550]	16	25066937	25088618	p12.1	1	lncRNA
LINC02193	0.0921376	2.58243	2.7727	2.5532	2.67457	2.51619	0.567722	0.57768	0.733153	-6.30437	ENSG00000260923	long intergenic non-protein coding RNA 2193 [Source:HGNC Symbol;Acc:HGNC:53055]	16	90173217	90222851	q24.3	1	lncRNA
LINC02202	0.815808	0.186666	0.855521	0.442521	1.00247	0.804044	2.10143	0.0508933	0.146703	-3.96904	ENSG00000245812	long intergenic non-protein coding RNA 2202 [Source:HGNC Symbol;Acc:HGNC:53068]	5	159100483	159117478	q33.3	1	lncRNA
LINC02210	-0.0414107	4.0237	3.93368	3.82316	3.98229	3.84815	-0.391363	0.700413	0.82186	-6.82574	ENSG00000204650	long intergenic non-protein coding RNA 2210 [Source:HGNC Symbol;Acc:HGNC:26327]	17	45620328	45655156	q21.31	1	transcribed_unitary_pseudogene
LINC02245	-0.687812	3.08318	2.89339	3.26058	2.39537	2.86107	-4.22564	0.00057465	0.00551759	-0.267938	ENSG00000237638	long intergenic non-protein coding RNA 2245 [Source:HGNC Symbol;Acc:HGNC:53134]	2	64901840	65056226	p14	-1	lncRNA
LINC02362	-0.108261	2.15515	2.38401	2.58264	2.04689	1.98672	-0.51195	0.615303	0.76039	-6.15415	ENSG00000249096	long intergenic non-protein coding RNA 2362 [Source:HGNC Symbol;Acc:HGNC:53284]	4	184365180	184382416	q35.1	-1	lncRNA
LINC02397	0.785522	3.7808	4.61906	3.76912	4.56632	3.99514	6.51702	5.39e-06	0.0001542	4.12304	ENSG00000205056	long intergenic non-protein coding RNA 2397 [Source:HGNC Symbol;Acc:HGNC:53323]	12	92466451	92492091	q22	1	lncRNA
LINC02449	0.517836	1.34088	1.59896	2.03939	1.85872	1.80708	2.18279	0.0434372	0.130797	-4.0553	ENSG00000215241	long intergenic non-protein coding RNA 2449 [Source:HGNC Symbol;Acc:HGNC:53381]	12	8235415	8242564	p13.31	1	lncRNA
LINC02475	1.46366	-0.475603	0.422342	-0.490344	0.988058	-0.352334	3.53647	0.00255088	0.0167357	-1.4515	ENSG00000251350	long intergenic non-protein coding RNA 2475 [Source:HGNC Symbol;Acc:HGNC:53418]	4	44016700	44022063	p13	1	lncRNA
LINC02482	-0.0177954	0.308361	0.94978	0.126092	0.290566	0.199694	-0.0417595	0.967179	0.983218	-5.77062	ENSG00000251580	long intergenic non-protein coding RNA 2482 [Source:HGNC Symbol;Acc:HGNC:53458]	4	6648695	6673965	p16.1	-1	lncRNA
LINC02535	0.889835	-0.710062	-0.449011	-0.370205	0.179773	-0.140701	1.50612	0.150479	0.306774	-4.65652	ENSG00000234155	long intergenic non-protein coding RNA 2535 [Source:HGNC Symbol;Acc:HGNC:53569]	6	85387219	85390186	q14.3	-1	lncRNA
LINC02541	-0.896648	2.91021	2.01406	2.99531	2.01356	2.80924	-4.77632	0.00017763	0.00226603	0.893793	ENSG00000230943	long intergenic non-protein coding RNA 2541 [Source:HGNC Symbol;Acc:HGNC:53574]	6	113616927	113650090	q21	-1	lncRNA
LINC02562	0.553234	1.12767	1.43645	1.64249	1.6809	1.35397	1.84913	0.0819894	0.203154	-4.50561	ENSG00000260265	long intergenic non-protein coding RNA 2562 [Source:HGNC Symbol;Acc:HGNC:53602]	4	75081702	75084717	q13.3	-1	lncRNA
LINC02604	0.187988	3.16599	3.35633	3.1783	3.35398	3.20497	1.15463	0.26429	0.443693	-6.01021	ENSG00000273142	long intergenic non-protein coding RNA 2604 [Source:HGNC Symbol;Acc:HGNC:53972]	7	66902857	66906297	q11.21	1	lncRNA
LINC02615	1.63287	-1.06814	0.427869	-0.127603	0.564734	-0.153679	3.50247	0.0027457	0.0175964	-1.54708	ENSG00000251432	long intergenic non-protein coding RNA 2615 [Source:HGNC Symbol;Acc:HGNC:53402]	4	128292751	128519398	q28.2	1	lncRNA
LINC02642	0.763449	0.942539	1.63151	1.03557	1.70599	1.58673	2.53441	0.0214375	0.0796368	-3.3753	ENSG00000232591	long intergenic non-protein coding RNA 2642 [Source:HGNC Symbol;Acc:HGNC:54124]	10	7444298	7472040	p14	-1	lncRNA
LINC02649	0.268705	-0.990526	-0.477926	-2.09825	-0.72182	-0.640117	0.450528	0.65805	0.791412	-5.46175	ENSG00000215244	long intergenic non-protein coding RNA 2649 [Source:HGNC Symbol;Acc:HGNC:54134]	10	6271169	6353827	p15.1	1	lncRNA
LINC02709	0.212726	0.699385	1.0946	1.00106	0.912112	1.39497	0.769052	0.452465	0.628911	-5.69944	ENSG00000245522	long intergenic non-protein coding RNA 2709 [Source:HGNC Symbol;Acc:HGNC:54226]	11	9754770	9759533	p15.4	-1	lncRNA
LINC02728	1.78994	-1.2459	-0.38838	-0.464163	0.544044	-0.0571345	3.54114	0.00252523	0.0166319	-1.46967	ENSG00000251323	long intergenic non-protein coding RNA 2728 [Source:HGNC Symbol;Acc:HGNC:54245]	11	78423982	78429836	q14.1	-1	lncRNA
LINC02805	0.136259	1.86048	2.2561	1.34387	1.99674	1.64616	0.691582	0.498581	0.668326	-5.99287	ENSG00000232265	long intergenic non-protein coding RNA 2805 [Source:HGNC Symbol;Acc:HGNC:54339]	1	148156139	148186980	q21.2	1	lncRNA
LINC02812	0.0787807	0.313712	0.192332	0.414286	0.392492	0.417177	0.207333	0.838225	0.909443	-5.78429	ENSG00000230138	long intergenic non-protein coding RNA 2812 [Source:HGNC Symbol;Acc:HGNC:54344]	1	53366656	53368245	p32.3	-1	lncRNA
LINC02878	0.124123	2.06948	2.12871	1.69912	2.1936	1.71495	0.587025	0.564938	0.723557	-6.11324	ENSG00000181097	long intergenic non-protein coding RNA 2878 [Source:HGNC Symbol;Acc:HGNC:54524]	8	143696154	143698413	q24.3	1	lncRNA
LINC02909	-0.903049	1.56307	0.770266	2.10147	0.66002	0.656716	-2.36389	0.0303143	0.101809	-3.59937	ENSG00000226397	long intergenic non-protein coding RNA 2909 [Source:HGNC Symbol;Acc:HGNC:27282]	12	24993424	25006403	p12.1	-1	lncRNA
LINC02918	0.579148	1.52505	2.20893	1.81657	2.1042	1.96844	2.51232	0.0224304	0.0819764	-3.51275	ENSG00000237950	long intergenic non-protein coding RNA 2918 [Source:HGNC Symbol;Acc:HGNC:55649]	1	43937918	43940781	p34.1	-1	lncRNA
LINC02947	0.647996	0.186151	0.693223	0.176868	0.834148	0.612794	2.00764	0.0609253	0.16588	-4.09761	ENSG00000253140	long intergenic non-protein coding RNA 2947 [Source:HGNC Symbol;Acc:HGNC:55962]	8	48515852	48518157	q11.21	-1	lncRNA
LINC02960	0.512864	-0.337137	0.340348	-0.445273	0.175727	-0.313194	0.905324	0.378005	0.562215	-5.27731	ENSG00000275198	long intergenic non-protein coding RNA 2960 [Source:HGNC Symbol;Acc:HGNC:55985]	14	90383365	90387973	q32.11	1	lncRNA
LINC02976	-0.0664323	2.39011	2.34796	2.29909	2.32368	2.08089	-0.342438	0.736238	0.844443	-6.29527	ENSG00000231113	long intergenic non-protein coding RNA 2976 [Source:HGNC Symbol;Acc:HGNC:56026]	6	42940364	42948360	p21.1	1	lncRNA
LINC02977	-0.0942069	2.48244	2.67629	2.56657	2.38823	2.515	-0.571733	0.575021	0.731017	-6.26148	ENSG00000259953	long intergenic non-protein coding RNA 2977 [Source:HGNC Symbol;Acc:HGNC:56036]	9	112028570	112039143	q31.3	-1	lncRNA
LINC02980	0.0610742	2.10455	2.27826	2.21894	2.16562	2.04523	0.284398	0.779557	0.87262	-6.26316	ENSG00000272462	long intergenic non-protein coding RNA 2980 [Source:HGNC Symbol;Acc:HGNC:56046]	6	25992641	26001775	p22.2	1	lncRNA
LINC02987	-0.0270614	4.64868	4.79577	4.63333	4.62161	4.66951	-0.340206	0.737888	0.845392	-7.04281	ENSG00000267575	long intergenic non-protein coding RNA 2987 [Source:HGNC Symbol;Acc:HGNC:56093]	19	27793431	27984984	q11	1	lncRNA
LINC03009	0.0573735	3.49853	3.56447	3.54219	3.55591	3.72445	0.533241	0.600802	0.750614	-6.65275	ENSG00000205485	long intergenic non-protein coding RNA 3009 [Source:HGNC Symbol;Acc:HGNC:56134]	7	76549618	76551520	q11.23	1	transcribed_unprocessed_pseudogene
LINC03011	-0.0508993	-0.693323	-0.242108	-1.21541	-0.744222	0.0800657	-0.114153	0.91046	0.951889	-5.62736	ENSG00000237310	long intergenic non-protein coding RNA 3011 [Source:HGNC Symbol;Acc:HGNC:56136]	7	66493607	66495758	q11.21	1	lncRNA
LINC03040	-0.403879	4.01135	4.16875	4.91366	3.60747	4.38236	-3.10178	0.00650784	0.0335368	-2.92749	ENSG00000181577	long intergenic non-protein coding RNA 3040 [Source:HGNC Symbol;Acc:HGNC:28692]	6	44000580	44007612	p21.1	1	lncRNA
LINC03047	1.29803	-1.0632	-0.245888	-0.384726	0.234823	-0.0789794	2.85505	0.0109947	0.0495366	-2.63577	ENSG00000253633	long intergenic non-protein coding RNA 3047 [Source:HGNC Symbol;Acc:HGNC:56265]	8	102528740	102539943	q22.3	1	lncRNA
LINS1	-0.111493	3.85362	3.78031	3.80454	3.74213	3.58654	-1.09178	0.290231	0.472856	-6.22115	ENSG00000140471	lines homolog 1 [Source:HGNC Symbol;Acc:HGNC:30922]	15	100559369	100603230	q26.3	-1	protein_coding
LIPA	-0.391955	5.23976	4.95822	5.24688	4.84781	4.98758	-4.43786	0.00036452	0.00392777	-0.330599	ENSG00000107798	lipase A, lysosomal acid type [Source:HGNC Symbol;Acc:HGNC:6617]	10	89213569	89414557	q23.31	-1	protein_coding
LIPE	-0.0249238	4.35583	4.30958	4.15487	4.33091	4.39692	-0.258848	0.798876	0.885275	-6.9934	ENSG00000079435	lipase E, hormone sensitive type [Source:HGNC Symbol;Acc:HGNC:6621]	19	42401514	42427388	q13.2	-1	protein_coding
LIPT1	-0.156109	2.38358	2.11068	1.92018	2.22747	2.14483	-0.819621	0.423828	0.603786	-6.03242	ENSG00000144182	lipoyltransferase 1 [Source:HGNC Symbol;Acc:HGNC:29569]	2	99154955	99163157	q11.2	1	protein_coding
LIPT2	0.213552	1.70793	2.27476	1.83992	1.92148	1.82047	0.999878	0.331456	0.516632	-5.7149	ENSG00000175536	lipoyl(octanoyl) transferase 2 [Source:HGNC Symbol;Acc:HGNC:37216]	11	74490519	74493724	q13.4	-1	protein_coding
LIPT2-AS1	0.461319	1.86401	2.18333	2.25276	2.32533	2.28433	2.35088	0.0311175	0.103459	-3.88536	ENSG00000254837	LIPT2 antisense RNA 1 [Source:HGNC Symbol;Acc:HGNC:56172]	11	74493366	74498533	q13.4	1	lncRNA
LITAF	-0.590439	9.40497	8.91996	9.56847	8.81453	9.11918	-11.3538	2.46e-09	4.07e-07	11.4701	ENSG00000189067	lipopolysaccharide induced TNF factor [Source:HGNC Symbol;Acc:HGNC:16841]	16	11547722	11636381	p13.13	-1	protein_coding
LIX1	-1.22199	2.3061	0.48929	2.63253	1.08411	1.55466	-4.13652	0.00069626	0.00636496	-0.29238	ENSG00000145721	limb and CNS expressed 1 [Source:HGNC Symbol;Acc:HGNC:18581]	5	97091867	97142753	q15	-1	protein_coding
LIX1L	-0.409865	4.84636	4.42465	4.47292	4.4365	4.61046	-3.71423	0.00173568	0.0126834	-1.8031	ENSG00000271601	limb and CNS expressed 1 like [Source:HGNC Symbol;Acc:HGNC:28715]	1	145933423	145958017	q21.1	-1	protein_coding
LLGL1	-0.222425	3.91769	3.89557	3.95492	3.69526	3.82158	-2.02468	0.0589796	0.162278	-4.94159	ENSG00000131899	LLGL scribble cell polarity complex component 1 [Source:HGNC Symbol;Acc:HGNC:6628]	17	18225635	18244875	p11.2	1	protein_coding
LLGL2	0.0414438	2.25148	2.31059	2.42445	2.29292	2.40399	0.231195	0.819936	0.898316	-6.36525	ENSG00000073350	LLGL scribble cell polarity complex component 2 [Source:HGNC Symbol;Acc:HGNC:6629]	17	75525080	75575209	q25.1	1	protein_coding
LLPH	-0.0660103	5.5452	5.49565	5.41113	5.47919	5.6009	-0.900128	0.380686	0.564684	-6.89175	ENSG00000139233	LLP homolog, long-term synaptic facilitation factor [Source:HGNC Symbol;Acc:HGNC:28229]	12	66116555	66130750	q14.3	-1	protein_coding
LMAN1	-0.165911	8.00308	7.97664	8.11581	7.83717	7.92286	-2.29484	0.0348083	0.112011	-5.20187	ENSG00000074695	lectin, mannose binding 1 [Source:HGNC Symbol;Acc:HGNC:6631]	18	59327823	59359265	q21.32	-1	protein_coding
LMAN2	-0.269108	6.89969	6.49829	6.91009	6.63058	6.76567	-4.19492	0.00061393	0.00579211	-1.14123	ENSG00000169223	lectin, mannose binding 2 [Source:HGNC Symbol;Acc:HGNC:16986]	5	177315805	177351840	q35.3	-1	protein_coding
LMAN2L	0.162297	3.86095	4.14199	3.86247	4.02325	3.93607	1.3985	0.180025	0.346053	-5.92328	ENSG00000114988	lectin, mannose binding 2 like [Source:HGNC Symbol;Acc:HGNC:19263]	2	96705929	96740064	q11.2	-1	protein_coding
LMBR1	-0.204134	6.44595	6.42582	6.40525	6.24182	6.26336	-2.37537	0.029622	0.100165	-4.86658	ENSG00000105983	limb development membrane protein 1 [Source:HGNC Symbol;Acc:HGNC:13243]	7	156668946	156893216	q36.3	-1	protein_coding
LMBR1L	0.030813	4.37447	4.4543	4.24578	4.40528	4.14897	0.32214	0.751293	0.854404	-6.95087	ENSG00000139636	limb development membrane protein 1 like [Source:HGNC Symbol;Acc:HGNC:18268]	12	49097136	49110900	q13.12	-1	protein_coding
LMBRD1	-0.0638417	5.32914	5.29857	5.35198	5.2653	5.26318	-0.667108	0.513699	0.68218	-7.01812	ENSG00000168216	LMBR1 domain containing 1 [Source:HGNC Symbol;Acc:HGNC:23038]	6	69672757	69867236	q13	-1	protein_coding
LMBRD2	-0.205438	4.74429	4.7261	4.75012	4.53885	4.65178	-1.96605	0.0659211	0.175015	-5.26923	ENSG00000164187	LMBR1 domain containing 2 [Source:HGNC Symbol;Acc:HGNC:25287]	5	36098407	36151887	p13.2	-1	protein_coding
LMCD1	-0.276501	3.18602	2.81068	3.01757	2.90952	3.19218	-2.2534	0.0377955	0.118257	-4.34065	ENSG00000071282	LIM and cysteine rich domains 1 [Source:HGNC Symbol;Acc:HGNC:6633]	3	8501807	8574668	p25.3	1	protein_coding
LMF1	0.16834	1.21635	1.25786	0.829201	1.38469	1.63034	0.575557	0.572491	0.729285	-5.95487	ENSG00000103227	lipase maturation factor 1 [Source:HGNC Symbol;Acc:HGNC:14154]	16	853634	981318	p13.3	-1	protein_coding
LMF2	-0.0113784	5.38924	5.52617	5.33264	5.37786	5.47956	-0.137417	0.892323	0.941013	-7.27377	ENSG00000100258	lipase maturation factor 2 [Source:HGNC Symbol;Acc:HGNC:25096]	22	50502949	50507702	q13.33	-1	protein_coding
LMLN	-0.0481636	3.19754	3.09327	3.40544	3.14937	3.42859	-0.297362	0.76981	0.866703	-6.65397	ENSG00000185621	leishmanolysin like peptidase [Source:HGNC Symbol;Acc:HGNC:15991]	3	197960200	198043720	q29	1	protein_coding
LMNA	0.313794	1.30893	1.1839	1.64552	1.62272	1.72801	0.892025	0.384891	0.568585	-5.74032	ENSG00000160789	lamin A/C [Source:HGNC Symbol;Acc:HGNC:6636]	1	156082573	156140081	q22	1	protein_coding
LMNB1	-0.0234146	7.89297	7.83152	7.83091	7.86955	7.87207	-0.39257	0.699538	0.82126	-7.53999	ENSG00000113368	lamin B1 [Source:HGNC Symbol;Acc:HGNC:6637]	5	126776623	126837020	q23.2	1	protein_coding
LMNB2	-0.080963	7.74494	7.66616	7.6937	7.66398	7.82282	-1.30405	0.209678	0.382847	-6.75552	ENSG00000176619	lamin B2 [Source:HGNC Symbol;Acc:HGNC:6638]	19	2427638	2456959	p13.3	-1	protein_coding
LMO3	0.608355	0.439112	0.600415	0.43745	1.04747	0.543537	1.42612	0.172024	0.335772	-4.92681	ENSG00000048540	LIM domain only 3 [Source:HGNC Symbol;Acc:HGNC:6643]	12	16548372	16610594	p12.3	-1	protein_coding
LMO4	0.0542225	6.53146	6.59222	6.46055	6.58568	6.46594	0.863647	0.39986	0.58188	-7.07998	ENSG00000143013	LIM domain only 4 [Source:HGNC Symbol;Acc:HGNC:6644]	1	87328880	87348923	p22.3	1	protein_coding
LMO7	0.0203339	6.2829	6.31945	6.32035	6.30324	6.36102	0.240817	0.812591	0.893659	-7.40633	ENSG00000136153	LIM domain 7 [Source:HGNC Symbol;Acc:HGNC:6646]	13	75620434	75859870	q22.2	1	protein_coding
LMTK2	-0.0389448	5.93584	5.93862	5.87856	5.89689	5.87575	-0.55645	0.585189	0.738792	-7.2086	ENSG00000164715	lemur tyrosine kinase 2 [Source:HGNC Symbol;Acc:HGNC:17880]	7	98106862	98209638	q21.3	1	protein_coding
LNCRNA-IUR	0.771753	0.720156	1.8395	1.41607	1.49191	1.30426	2.6427	0.0171459	0.0676449	-3.11973	ENSG00000245552	lncRNA imatinib upregulated [Source:HGNC Symbol;Acc:HGNC:55755]	11	95150539	95234391	q21	1	lncRNA
LNP1	0.359061	2.49029	2.70492	2.45951	2.84935	2.65494	2.07639	0.0534134	0.152088	-4.51166	ENSG00000206535	leukemia NUP98 fusion partner 1 [Source:HGNC Symbol;Acc:HGNC:28014]	3	100401532	100456319	q12.2	1	protein_coding
LNPEP	-0.0778457	7.17684	7.24167	7.26164	7.099	6.95717	-1.05748	0.305157	0.488916	-6.96309	ENSG00000113441	leucyl and cystinyl aminopeptidase [Source:HGNC Symbol;Acc:HGNC:6656]	5	96935394	97037513	q15	1	protein_coding
LNPK	-0.305369	4.32144	3.98645	4.27424	4.01607	4.10779	-2.98251	0.00839323	0.0405678	-3.21488	ENSG00000144320	lunapark, ER junction formation factor [Source:HGNC Symbol;Acc:HGNC:21610]	2	175923882	176002839	q31.1	-1	protein_coding
LNX1	0.255751	1.36031	1.29612	0.502385	1.61606	1.09485	0.974323	0.343621	0.528137	-5.63073	ENSG00000072201	ligand of numb-protein X 1 [Source:HGNC Symbol;Acc:HGNC:6657]	4	53459301	53701405	q12	-1	protein_coding
LNX2	0.0426941	4.56786	4.85325	4.67304	4.61055	4.69309	0.430562	0.672222	0.801957	-6.99462	ENSG00000139517	ligand of numb-protein X 2 [Source:HGNC Symbol;Acc:HGNC:20421]	13	27545913	27620529	q12.2	-1	protein_coding
LONP1	-0.0845509	7.29608	7.18333	7.43331	7.21153	7.42284	-1.157	0.263346	0.442711	-6.8864	ENSG00000196365	lon peptidase 1, mitochondrial [Source:HGNC Symbol;Acc:HGNC:9479]	19	5691834	5720572	p13.3	-1	protein_coding
LONP2	-0.177011	6.09367	5.94709	6.02161	5.91666	5.95648	-2.57823	0.0195906	0.0744616	-4.4296	ENSG00000102910	lon peptidase 2, peroxisomal [Source:HGNC Symbol;Acc:HGNC:20598]	16	48244300	48363122	q12.1	1	protein_coding
LONRF1	-0.320659	3.97768	3.84542	4.24598	3.65702	3.92787	-2.79235	0.0125459	0.0542693	-3.52101	ENSG00000154359	LON peptidase N-terminal domain and ring finger 1 [Source:HGNC Symbol;Acc:HGNC:26302]	8	12721906	12756073	p23.1	-1	protein_coding
LONRF3	0.267923	1.83221	2.39829	2.77935	2.10014	2.43065	1.36356	0.190575	0.359198	-5.40894	ENSG00000175556	LON peptidase N-terminal domain and ring finger 3 [Source:HGNC Symbol;Acc:HGNC:21152]	X	118974614	119018355	q24	1	protein_coding
LOXL1-AS1	0.54514	0.319006	0.472519	0.514187	0.864146	0.831293	1.57972	0.132682	0.281529	-4.74534	ENSG00000261801	LOXL1 antisense RNA 1 [Source:HGNC Symbol;Acc:HGNC:44169]	15	73908071	73928248	q24.1	-1	lncRNA
LOXL2	0.118753	1.02242	1.17788	1.02126	1.14118	1.26769	0.427979	0.674064	0.803231	-5.92353	ENSG00000134013	lysyl oxidase like 2 [Source:HGNC Symbol;Acc:HGNC:6666]	8	23296897	23425328	p21.3	-1	protein_coding
LPAR2	0.149898	1.91352	2.17134	1.92806	2.06342	2.08039	0.71506	0.484323	0.656029	-6.03693	ENSG00000064547	lysophosphatidic acid receptor 2 [Source:HGNC Symbol;Acc:HGNC:3168]	19	19623655	19628930	p13.11	-1	protein_coding
LPAR5	-0.104364	3.63175	3.70547	3.91121	3.52738	3.60674	-1.01806	0.322988	0.507697	-6.25694	ENSG00000184574	lysophosphatidic acid receptor 5 [Source:HGNC Symbol;Acc:HGNC:13307]	12	6618835	6635960	p13.31	-1	protein_coding
LPCAT1	-1.00265	7.09608	6.21521	7.10767	6.09343	6.86383	-12.0894	9.51e-10	2.04e-07	12.5788	ENSG00000153395	lysophosphatidylcholine acyltransferase 1 [Source:HGNC Symbol;Acc:HGNC:25718]	5	1456480	1523962	p15.33	-1	protein_coding
LPCAT3	-0.252352	4.94184	4.72362	4.99224	4.68949	4.81824	-2.83072	0.0115733	0.0513745	-3.69362	ENSG00000111684	lysophosphatidylcholine acyltransferase 3 [Source:HGNC Symbol;Acc:HGNC:30244]	12	6976185	7018477	p13.31	-1	protein_coding
LPCAT4	0.185384	4.12517	4.46941	4.23304	4.31055	4.23023	2.02239	0.059238	0.162717	-5.0551	ENSG00000176454	lysophosphatidylcholine acyltransferase 4 [Source:HGNC Symbol;Acc:HGNC:30059]	15	34358633	34367196	q14	-1	protein_coding
LPGAT1	0.0905587	6.31561	6.43526	6.32155	6.40617	6.40969	1.26167	0.224185	0.399061	-6.64221	ENSG00000123684	lysophosphatidylglycerol acyltransferase 1 [Source:HGNC Symbol;Acc:HGNC:28985]	1	211743457	211830763	q32.3	-1	protein_coding
LPIN1	-0.217655	6.94259	7.20982	7.45479	6.72493	6.99444	-2.70369	0.0151033	0.0618935	-4.30417	ENSG00000134324	lipin 1 [Source:HGNC Symbol;Acc:HGNC:13345]	2	11677595	11827409	p25.1	1	protein_coding
LPIN2	-0.31763	7.55889	7.40397	7.57207	7.24126	7.33812	-5.11606	8.73e-05	0.00134054	0.769331	ENSG00000101577	lipin 2 [Source:HGNC Symbol;Acc:HGNC:14450]	18	2885296	3013144	p11.31	-1	protein_coding
LPP	-0.292089	2.95292	3.00227	2.85104	2.66083	2.62589	-1.87325	0.0784147	0.196849	-4.87754	ENSG00000145012	LIM domain containing preferred translocation partner in lipoma [Source:HGNC Symbol;Acc:HGNC:6679]	3	188153284	188890671	q27.3	1	protein_coding
LPXN	-0.0595302	7.46823	7.25632	7.47638	7.40869	7.27163	-1.02239	0.320992	0.505489	-7.03607	ENSG00000110031	leupaxin [Source:HGNC Symbol;Acc:HGNC:14061]	11	58526871	58578220	q12.1	-1	protein_coding
LRBA	-0.021482	6.72208	6.80663	6.64449	6.7006	6.61828	-0.316163	0.755746	0.857166	-7.43371	ENSG00000198589	LPS responsive beige-like anchor protein [Source:HGNC Symbol;Acc:HGNC:1742]	4	150264435	151015727	q31.3	-1	protein_coding
LRCH1	-0.263481	5.22294	4.90213	5.35949	4.95946	4.97419	-3.22128	0.00503667	0.0277273	-2.94016	ENSG00000136141	leucine rich repeats and calponin homology domain containing 1 [Source:HGNC Symbol;Acc:HGNC:20309]	13	46553168	46753040	q14.13	1	protein_coding
LRCH3	-0.0675391	5.89802	5.84474	5.7468	5.83048	5.78287	-1.0624	0.302985	0.486701	-6.78233	ENSG00000186001	leucine rich repeats and calponin homology domain containing 3 [Source:HGNC Symbol;Acc:HGNC:28637]	3	197791226	197888436	q29	1	protein_coding
LRCH4	0.0825072	6.23164	6.39019	6.24798	6.31415	6.25976	1.38641	0.18362	0.350279	-6.46764	ENSG00000077454	leucine rich repeats and calponin homology domain containing 4 [Source:HGNC Symbol;Acc:HGNC:6691]	7	100574011	100586129	q22.1	-1	protein_coding
LRFN1	0.258843	1.87286	1.68096	1.18264	2.13171	1.79965	1.2047	0.244899	0.423092	-5.56102	ENSG00000128011	leucine rich repeat and fibronectin type III domain containing 1 [Source:HGNC Symbol;Acc:HGNC:29290]	19	39306566	39320863	q13.2	-1	protein_coding
LRFN3	-0.341697	2.46823	2.16571	2.1298	2.12654	2.22498	-1.94887	0.0680905	0.178951	-4.61912	ENSG00000126243	leucine rich repeat and fibronectin type III domain containing 3 [Source:HGNC Symbol;Acc:HGNC:28370]	19	35935358	35946624	q13.12	1	protein_coding
LRFN4	0.356325	4.12789	4.34467	4.14025	4.48422	4.46096	3.42879	0.00321995	0.0198876	-2.33954	ENSG00000173621	leucine rich repeat and fibronectin type III domain containing 4 [Source:HGNC Symbol;Acc:HGNC:28456]	11	66856647	66860475	q13.2	1	protein_coding
LRGUK	0.546616	-0.458195	0.739812	-0.336103	0.0884211	0.0759241	1.10739	0.28362	0.465586	-5.11808	ENSG00000155530	leucine rich repeats and guanylate kinase domain containing [Source:HGNC Symbol;Acc:HGNC:21964]	7	134127299	134264595	q33	1	protein_coding
LRIF1	-0.118136	5.16231	5.048	5.32717	5.04417	5.00854	-1.30324	0.20995	0.383135	-6.34658	ENSG00000121931	ligand dependent nuclear receptor interacting factor 1 [Source:HGNC Symbol;Acc:HGNC:30299]	1	110947190	110963965	p13.3	-1	protein_coding
LRIG1	0.271229	6.74345	6.98155	6.66026	7.01467	6.67874	3.62407	0.0021101	0.0146004	-2.37592	ENSG00000144749	leucine rich repeats and immunoglobulin like domains 1 [Source:HGNC Symbol;Acc:HGNC:17360]	3	66378797	66501263	p14.1	-1	protein_coding
LRIG2	0.145361	5.17339	5.35398	5.27487	5.31875	5.19623	1.52385	0.14602	0.300284	-6.08484	ENSG00000198799	leucine rich repeats and immunoglobulin like domains 2 [Source:HGNC Symbol;Acc:HGNC:20889]	1	113073198	113132260	p13.2	1	protein_coding
LRP1	1.15602	2.19603	3.53068	2.19379	3.35205	3.09092	7.11184	1.79e-06	6.46e-05	5.32562	ENSG00000123384	LDL receptor related protein 1 [Source:HGNC Symbol;Acc:HGNC:6692]	12	57128483	57213361	q13.3	1	protein_coding
LRP10	-0.0922541	6.48439	6.34822	6.31042	6.39213	6.2863	-1.44146	0.167708	0.330152	-6.41205	ENSG00000197324	LDL receptor related protein 10 [Source:HGNC Symbol;Acc:HGNC:14553]	14	22871740	22881713	q11.2	1	protein_coding
LRP11	-0.428343	3.54163	3.58762	3.60972	3.11328	3.59001	-3.5127	0.00268554	0.0173421	-1.92195	ENSG00000120256	LDL receptor related protein 11 [Source:HGNC Symbol;Acc:HGNC:16936]	6	149818757	149864359	q25.1	-1	protein_coding
LRP2BP-AS1	0.0982591	-0.0951528	-0.031131	0.266821	0.00310627	0.266471	0.240109	0.81313	0.894107	-5.69728	ENSG00000250410	LRP2BP antisense RNA 1 [Source:HGNC Symbol;Acc:HGNC:55998]	4	185370725	185390928	q35.1	1	lncRNA
LRP4	-0.445245	2.77607	2.44376	2.34791	2.33083	2.7377	-2.76415	0.0133103	0.0564557	-3.24026	ENSG00000134569	LDL receptor related protein 4 [Source:HGNC Symbol;Acc:HGNC:6696]	11	46856717	46918642	p11.2	-1	protein_coding
LRP5	0.193461	3.94268	4.273	4.12721	4.13614	4.2229	1.8758	0.0780459	0.196066	-5.27459	ENSG00000162337	LDL receptor related protein 5 [Source:HGNC Symbol;Acc:HGNC:6697]	11	68312591	68449275	q13.2	1	protein_coding
LRP5L	0.0510922	3.26937	3.42907	3.24667	3.32046	3.22791	0.430554	0.672227	0.801957	-6.58681	ENSG00000100068	LDL receptor related protein 5 like (pseudogene) [Source:HGNC Symbol;Acc:HGNC:25323]	22	25351612	25405274	q11.23	-1	transcribed_unprocessed_pseudogene
LRP6	-0.0759476	4.60987	4.64249	4.61241	4.53392	4.58873	-0.776759	0.448025	0.625242	-6.7708	ENSG00000070018	LDL receptor related protein 6 [Source:HGNC Symbol;Acc:HGNC:6698]	12	12116025	12267044	p13.2	-1	protein_coding
LRP8	-0.147767	6.63562	6.76122	6.90592	6.48785	6.72623	-2.36641	0.0301612	0.101421	-4.92763	ENSG00000157193	LDL receptor related protein 8 [Source:HGNC Symbol;Acc:HGNC:6700]	1	53242364	53328469	p32.3	-1	protein_coding
LRPAP1	-0.029111	5.73763	5.72283	5.71821	5.70852	5.84493	-0.416187	0.682505	0.808553	-7.25777	ENSG00000163956	LDL receptor related protein associated protein 1 [Source:HGNC Symbol;Acc:HGNC:6701]	4	3503612	3532446	p16.3	-1	protein_coding
LRPPRC	-0.0487608	7.98308	7.92751	7.94223	7.93432	7.98087	-0.924384	0.368283	0.553097	-7.18778	ENSG00000138095	leucine rich pentatricopeptide repeat containing [Source:HGNC Symbol;Acc:HGNC:15714]	2	43886224	43996226	p21	-1	protein_coding
LRR1	0.0532972	5.2587	5.25581	5.24022	5.312	5.26199	0.615916	0.546147	0.707583	-7.04974	ENSG00000165501	leucine rich repeat protein 1 [Source:HGNC Symbol;Acc:HGNC:19742]	14	49598761	49614672	q21.3	1	protein_coding
LRRC1	-0.105069	3.26679	2.98464	3.2699	3.16172	3.18439	-0.729492	0.475679	0.648145	-6.39451	ENSG00000137269	leucine rich repeat containing 1 [Source:HGNC Symbol;Acc:HGNC:14307]	6	53794497	53924125	p12.1	1	protein_coding
LRRC14	-0.144336	7.64925	7.49729	7.51484	7.50491	7.58148	-2.79264	0.0125381	0.0542528	-4.20822	ENSG00000160959	leucine rich repeat containing 14 [Source:HGNC Symbol;Acc:HGNC:20419]	8	144517992	144525172	q24.3	1	protein_coding
LRRC14B	0.38533	0.633581	2.00191	1.70222	1.01891	1.01569	1.04735	0.309671	0.493811	-5.3897	ENSG00000185028	leucine rich repeat containing 14B [Source:HGNC Symbol;Acc:HGNC:37268]	5	191495	196334	p15.33	1	protein_coding
LRRC2	0.571416	0.694687	1.63084	0.754762	1.2661	0.567269	1.73023	0.101785	0.235	-4.54639	ENSG00000163827	leucine rich repeat containing 2 [Source:HGNC Symbol;Acc:HGNC:14676]	3	46515385	46606948	p21.31	-1	protein_coding
LRRC20	0.250009	3.3694	3.74493	3.24903	3.61941	3.56321	1.89344	0.0755298	0.192093	-5.07217	ENSG00000172731	leucine rich repeat containing 20 [Source:HGNC Symbol;Acc:HGNC:23421]	10	70298970	70382650	q22.1	-1	protein_coding
LRRC23	-0.0827657	-0.659396	-0.0571208	0.150994	-0.742162	-0.048755	-0.145507	0.88603	0.937233	-5.5915	ENSG00000010626	leucine rich repeat containing 23 [Source:HGNC Symbol;Acc:HGNC:19138]	12	6873569	6914241	p13.31	1	protein_coding
LRRC27	0.596135	3.01387	3.53768	2.89474	3.61001	3.26144	4.18783	0.00062338	0.00584871	-0.454151	ENSG00000148814	leucine rich repeat containing 27 [Source:HGNC Symbol;Acc:HGNC:29346]	10	132332154	132381508	q26.3	1	protein_coding
LRRC28	-0.0681031	4.04687	3.90754	3.92217	3.97877	3.84743	-0.605056	0.553171	0.714088	-6.71146	ENSG00000168904	leucine rich repeat containing 28 [Source:HGNC Symbol;Acc:HGNC:28355]	15	99251362	99390729	q26.3	1	protein_coding
LRRC32	-0.701067	1.83802	1.54882	2.74414	1.13695	2.72986	-2.40662	0.0278118	0.0956572	-3.76937	ENSG00000137507	leucine rich repeat containing 32 [Source:HGNC Symbol;Acc:HGNC:4161]	11	76657524	76670747	q13.5	-1	protein_coding
LRRC34	0.433173	3.38908	3.81618	3.37006	3.82225	3.41934	3.91519	0.00112316	0.00916664	-1.08732	ENSG00000171757	leucine rich repeat containing 34 [Source:HGNC Symbol;Acc:HGNC:28408]	3	169793003	169812986	q26.2	-1	protein_coding
LRRC36	0.439075	0.687477	1.51169	0.834725	1.12655	1.06936	1.37494	0.187086	0.354594	-5.06813	ENSG00000159708	leucine rich repeat containing 36 [Source:HGNC Symbol;Acc:HGNC:25615]	16	67326798	67385204	q22.1	1	protein_coding
LRRC37A	0.0555874	1.54941	1.74229	-0.0791803	1.605	0.180417	0.0955957	0.924965	0.960925	-6.04285	ENSG00000176681	leucine rich repeat containing 37A [Source:HGNC Symbol;Acc:HGNC:29069]	17	46292733	46338077	q21.31	1	protein_coding
LRRC37A15P	-0.8355	-2.51532	-2.38365	-2.86365	-3.35082	-1.1678	-0.748179	0.464626	0.639776	-5.07149	ENSG00000230069	leucine rich repeat containing 37 member A15, pseudogene [Source:HGNC Symbol;Acc:HGNC:43819]	4	102727274	102730721	q24	-1	processed_pseudogene
LRRC37A17P	1.43737	-0.0525831	0.857833	1.0844	1.38479	0.816425	3.24296	0.0048073	0.0267581	-1.96052	ENSG00000263142	leucine rich repeat containing 37 member A17, pseudogene [Source:HGNC Symbol;Acc:HGNC:48365]	17	47017193	47054569	q21.32	1	transcribed_unprocessed_pseudogene
LRRC37A2	0.0695505	4.33588	4.41616	4.43325	4.40543	4.33254	0.791651	0.439522	0.617892	-6.69349	ENSG00000238083	leucine rich repeat containing 37 member A2 [Source:HGNC Symbol;Acc:HGNC:32404]	17	46511508	46556910	q21.31	1	protein_coding
LRRC37A3	0.945889	1.18641	1.74241	1.58593	2.1323	1.45524	3.5355	0.00255626	0.0167467	-1.47213	ENSG00000176809	leucine rich repeat containing 37 member A3 [Source:HGNC Symbol;Acc:HGNC:32427]	17	64854130	64919480	q24.1	-1	protein_coding
LRRC37A4P	0.393338	6.34136	6.98098	6.57117	6.7347	6.45674	4.68006	0.00021771	0.00263586	-0.0528886	ENSG00000214425	leucine rich repeat containing 37 member A4, pseudogene [Source:HGNC Symbol;Acc:HGNC:25479]	17	45508109	45550335	q21.31	-1	transcribed_unprocessed_pseudogene
LRRC37A6P	-0.0318972	-0.477674	-0.495601	-0.225626	-0.509571	-0.14128	-0.0585821	0.953971	0.97668	-5.62837	ENSG00000230445	leucine rich repeat containing 37 member A6, pseudogene [Source:HGNC Symbol;Acc:HGNC:33746]	10	27246350	27259455	p12.1	-1	transcribed_processed_pseudogene
LRRC37B	-0.0226912	3.35873	3.553	3.68197	3.33603	3.28749	-0.153164	0.880081	0.933699	-6.68872	ENSG00000185158	leucine rich repeat containing 37B [Source:HGNC Symbol;Acc:HGNC:29070]	17	32007383	32053504	q11.2	1	protein_coding
LRRC37BP1	-0.171762	4.76953	4.66296	4.7452	4.59777	4.567	-2.12447	0.048671	0.142449	-4.98968	ENSG00000250462	leucine rich repeat containing 37B pseudogene 1 [Source:HGNC Symbol;Acc:HGNC:25390]	17	30629680	30637302	q11.2	1	transcribed_unprocessed_pseudogene
LRRC39	0.77519	-0.539522	-0.437441	-0.381057	0.235669	-0.368138	1.58482	0.131519	0.280254	-4.55035	ENSG00000122477	leucine rich repeat containing 39 [Source:HGNC Symbol;Acc:HGNC:28228]	1	100148448	100178273	p21.2	-1	protein_coding
LRRC40	-0.0454011	5.16629	5.14215	5.00487	5.12089	5.02486	-0.590521	0.562647	0.721645	-7.02494	ENSG00000066557	leucine rich repeat containing 40 [Source:HGNC Symbol;Acc:HGNC:26004]	1	70144805	70205579	p31.1	-1	protein_coding
LRRC41	-0.204719	5.43027	5.13637	5.39925	5.22555	5.38927	-2.84902	0.0111354	0.0500331	-3.77789	ENSG00000132128	leucine rich repeat containing 41 [Source:HGNC Symbol;Acc:HGNC:16917]	1	46261196	46303616	p33	-1	protein_coding
LRRC42	-0.0811574	4.99993	4.86745	5.01727	4.91877	4.86937	-0.844836	0.40999	0.590532	-6.79754	ENSG00000116212	leucine rich repeat containing 42 [Source:HGNC Symbol;Acc:HGNC:28792]	1	53946085	53968168	p32.3	1	protein_coding
LRRC45	-0.0060926	4.12028	4.29475	4.07377	4.11419	4.3966	-0.053407	0.958033	0.978436	-6.98855	ENSG00000169683	leucine rich repeat containing 45 [Source:HGNC Symbol;Acc:HGNC:28302]	17	82023305	82031151	q25.3	1	protein_coding
LRRC46	-0.33917	0.900632	0.86332	0.555336	0.561462	0.823473	-1.18613	0.25196	0.431167	-5.25035	ENSG00000141294	leucine rich repeat containing 46 [Source:HGNC Symbol;Acc:HGNC:25047]	17	47831634	47837719	q21.32	1	protein_coding
LRRC47	-0.054984	6.85175	6.63473	6.72361	6.79676	6.87445	-0.787218	0.442043	0.62015	-7.19047	ENSG00000130764	leucine rich repeat containing 47 [Source:HGNC Symbol;Acc:HGNC:29207]	1	3778559	3796498	p36.32	-1	protein_coding
LRRC51	0.193444	4.04624	4.07177	3.93735	4.23969	4.02339	2.04835	0.0563692	0.157334	-4.97548	ENSG00000184154	leucine rich repeat containing 51 [Source:HGNC Symbol;Acc:HGNC:55526]	11	72080337	72096895	q13.4	1	protein_coding
LRRC56	0.536203	3.11788	3.61704	3.03693	3.65408	3.64958	4.02888	0.00087836	0.00758348	-0.83934	ENSG00000161328	leucine rich repeat containing 56 [Source:HGNC Symbol;Acc:HGNC:25430]	11	537527	554912	p15.5	1	protein_coding
LRRC57	-0.109386	5.1137	5.13635	5.12642	5.00432	4.97644	-1.27284	0.220287	0.394924	-6.37272	ENSG00000180979	leucine rich repeat containing 57 [Source:HGNC Symbol;Acc:HGNC:26719]	15	42537820	42548802	q15.2	-1	protein_coding
LRRC58	-0.432464	7.03723	6.88526	7.06357	6.60477	6.89622	-7.31234	1.25e-06	4.91e-05	5.17981	ENSG00000163428	leucine rich repeat containing 58 [Source:HGNC Symbol;Acc:HGNC:26968]	3	120324509	120349354	q13.33	-1	protein_coding
LRRC59	-0.282038	8.28429	7.95087	8.26902	8.00225	8.22192	-5.65295	2.92e-05	0.0005834	1.82385	ENSG00000108829	leucine rich repeat containing 59 [Source:HGNC Symbol;Acc:HGNC:28817]	17	50375059	50397523	q21.33	-1	protein_coding
LRRC61	0.15187	4.495	4.4812	4.49718	4.64687	4.50832	1.36656	0.189649	0.357851	-6.13454	ENSG00000127399	leucine rich repeat containing 61 [Source:HGNC Symbol;Acc:HGNC:21704]	7	150323263	150338156	q36.1	1	protein_coding
LRRC75B	-0.341109	0.908292	1.06736	1.27823	0.567183	0.941506	-1.17051	0.258018	0.437117	-5.27582	ENSG00000178026	leucine rich repeat containing 75B [Source:HGNC Symbol;Acc:HGNC:33155]	22	24585620	24593208	q11.23	-1	protein_coding
LRRC8A	-0.087185	5.3728	5.49863	5.47759	5.28562	5.35404	-1.06956	0.299839	0.483137	-6.68111	ENSG00000136802	leucine rich repeat containing 8 VRAC subunit A [Source:HGNC Symbol;Acc:HGNC:19027]	9	128882133	128918039	q34.11	1	protein_coding
LRRC8B	-0.0908228	5.06846	5.03876	5.17723	4.97764	4.96113	-1.18779	0.251324	0.430297	-6.46786	ENSG00000197147	leucine rich repeat containing 8 VRAC subunit B [Source:HGNC Symbol;Acc:HGNC:30692]	1	89524829	89597861	p22.2	1	protein_coding
LRRC8C	-0.154433	4.73502	4.69038	4.88829	4.58059	4.74294	-1.54054	0.141923	0.294469	-5.94137	ENSG00000171488	leucine rich repeat containing 8 VRAC subunit C [Source:HGNC Symbol;Acc:HGNC:25075]	1	89633072	89769903	p22.2	1	protein_coding
LRRC8C-DT	0.332364	2.58832	2.90445	2.90978	2.92068	2.70911	2.15377	0.0459733	0.136739	-4.38536	ENSG00000231999	LRRC8C divergent transcript [Source:HGNC Symbol;Acc:HGNC:53731]	1	89581291	89633003	p22.2	-1	lncRNA
LRRC8D	-0.0771497	5.75519	5.5484	5.70474	5.67804	5.65353	-1.18857	0.251023	0.430064	-6.61812	ENSG00000171492	leucine rich repeat containing 8 VRAC subunit D [Source:HGNC Symbol;Acc:HGNC:16992]	1	89821014	89936611	p22.2	1	protein_coding
LRRC8D-DT	0.113403	0.58087	0.443515	0.123481	0.694273	0.69211	0.327177	0.747547	0.852144	-5.83076	ENSG00000272931	LRRC8D divergent transcript [Source:HGNC Symbol;Acc:HGNC:55186]	1	89820174	89820868	p22.2	-1	lncRNA
LRRCC1	0.0539584	3.85652	3.94694	4.02838	3.91048	3.93468	0.520867	0.60921	0.756382	-6.73977	ENSG00000133739	leucine rich repeat and coiled-coil centrosomal protein 1 [Source:HGNC Symbol;Acc:HGNC:29373]	8	85107215	85146080	q21.2	1	protein_coding
LRRFIP1	0.0895941	6.92438	6.94401	6.93407	7.01397	6.9309	1.29835	0.211586	0.385062	-6.67493	ENSG00000124831	LRR binding FLII interacting protein 1 [Source:HGNC Symbol;Acc:HGNC:6702]	2	237627587	237813682	q37.3	1	protein_coding
LRRFIP1P1	0.0970068	4.08427	4.47693	4.07225	4.18128	4.21558	0.829112	0.418585	0.598773	-6.60992	ENSG00000240429	LRR binding FLII interacting protein 1 pseudogene 1 [Source:HGNC Symbol;Acc:HGNC:32937]	3	179259028	179261273	q26.32	-1	processed_pseudogene
LRRFIP2	-0.263086	4.22316	4.05423	4.22708	3.96008	4.15171	-2.82404	0.0117371	0.0519316	-3.53127	ENSG00000093167	LRR binding FLII interacting protein 2 [Source:HGNC Symbol;Acc:HGNC:6703]	3	37052626	37183689	p22.2	-1	protein_coding
LRRIQ3	0.687321	0.291561	0.974753	0.884693	0.978882	0.691991	1.94943	0.0680181	0.178843	-4.20256	ENSG00000162620	leucine rich repeats and IQ motif containing 3 [Source:HGNC Symbol;Acc:HGNC:28318]	1	74026015	74198187	p31.1	-1	protein_coding
LRRK1	0.362748	6.47773	6.96775	6.7675	6.84047	6.61395	4.85982	0.000149	0.00200064	0.312282	ENSG00000154237	leucine rich repeat kinase 1 [Source:HGNC Symbol;Acc:HGNC:18608]	15	100919327	101078257	q26.3	1	protein_coding
LRRK2	0.146654	5.16402	5.22733	5.2784	5.31067	5.01187	1.43716	0.168908	0.331791	-6.18764	ENSG00000188906	leucine rich repeat kinase 2 [Source:HGNC Symbol;Acc:HGNC:18618]	12	40196744	40369285	q12	1	protein_coding
LRRK2-DT	0.196559	0.973535	0.771248	0.80379	1.17009	0.961977	0.708553	0.48825	0.659437	-5.73621	ENSG00000225342	LRRK2 divergent transcript [Source:HGNC Symbol;Acc:HGNC:40848]	12	40186009	40224915	q12	-1	lncRNA
LRRN3	0.400782	5.431	5.70402	5.64267	5.83178	5.53797	3.41456	0.0033205	0.0203358	-2.63938	ENSG00000173114	leucine rich repeat neuronal 3 [Source:HGNC Symbol;Acc:HGNC:17200]	7	111091006	111125454	q31.1	1	protein_coding
LRSAM1	0.0853929	4.70798	4.69499	4.66648	4.79338	4.68903	1.05425	0.306591	0.490285	-6.55204	ENSG00000148356	leucine rich repeat and sterile alpha motif containing 1 [Source:HGNC Symbol;Acc:HGNC:25135]	9	127451489	127503499	q33.3	1	protein_coding
LRWD1	-0.199373	5.55172	5.30885	5.31569	5.35235	5.46741	-2.39599	0.0284157	0.0971181	-4.68732	ENSG00000161036	leucine rich repeats and WD repeat domain containing 1 [Source:HGNC Symbol;Acc:HGNC:21769]	7	102464956	102473168	q22.1	1	protein_coding
LSAMP	-1.3027	4.23632	2.87783	4.71087	2.93362	4.08837	-10.6977	6e-09	8.13e-07	10.8639	ENSG00000185565	limbic system associated membrane protein [Source:HGNC Symbol;Acc:HGNC:6705]	3	115802363	117139389	q13.31	-1	protein_coding
LSG1	-0.133032	6.65265	6.41392	6.56265	6.51962	6.51249	-2.40211	0.0280667	0.0962164	-4.85247	ENSG00000041802	large 60S subunit nuclear export GTPase 1 [Source:HGNC Symbol;Acc:HGNC:25652]	3	194640791	194672463	q29	-1	protein_coding
LSM1	-0.152552	4.41498	4.28303	4.40224	4.26243	4.32759	-1.53112	0.144222	0.297535	-5.85598	ENSG00000175324	LSM1 homolog, mRNA degradation associated [Source:HGNC Symbol;Acc:HGNC:20472]	8	38163335	38176730	p11.23	-1	protein_coding
LSM10	0.0184539	4.71301	4.72001	4.70758	4.73146	4.77688	0.206717	0.838698	0.909496	-7.10016	ENSG00000181817	LSM10, U7 small nuclear RNA associated [Source:HGNC Symbol;Acc:HGNC:17562]	1	36391238	36397908	p34.3	-1	protein_coding
LSM11	-0.0620804	5.09609	5.09271	5.02409	5.03401	5.0139	-0.791809	0.439432	0.617832	-6.87134	ENSG00000155858	LSM11, U7 small nuclear RNA associated [Source:HGNC Symbol;Acc:HGNC:30860]	5	157743712	157760709	q33.3	1	protein_coding
LSM12	-0.109659	5.82815	5.54308	5.80697	5.71849	5.77423	-1.62789	0.122025	0.265891	-6.04936	ENSG00000161654	LSM12 homolog [Source:HGNC Symbol;Acc:HGNC:26407]	17	44034328	44067619	q21.31	-1	protein_coding
LSM12P1	-0.188607	2.36759	2.80078	2.13093	2.17898	2.6464	-0.759698	0.45789	0.633139	-6.13083	ENSG00000232024	LSM12 pseudogene 1 [Source:HGNC Symbol;Acc:HGNC:32453]	8	35525176	35525763	p12	-1	processed_pseudogene
LSM14A	-0.0946489	8.046	7.96447	7.98241	7.95135	7.93842	-1.87957	0.0775014	0.195189	-5.93321	ENSG00000257103	LSM14A mRNA processing body assembly factor [Source:HGNC Symbol;Acc:HGNC:24489]	19	34172504	34229288	q13.11	1	protein_coding
LSM14B	-0.13471	6.14448	6.06358	6.08508	6.00977	6.14683	-2.17034	0.044509	0.133291	-5.21532	ENSG00000149657	LSM family member 14B [Source:HGNC Symbol;Acc:HGNC:15887]	20	62122461	62135374	q13.33	1	protein_coding
LSM2	-0.332186	5.83352	5.3241	5.68651	5.50133	5.61815	-4.4589	0.00034849	0.00379229	-0.407829	ENSG00000204392	LSM2 homolog, U6 small nuclear RNA and mRNA degradation associated [Source:HGNC Symbol;Acc:HGNC:13940]	6	31797396	31806966	p21.33	-1	protein_coding
LSM3	0.0379456	5.14185	4.95844	4.96001	5.1798	5.143	0.452168	0.656891	0.791017	-7.11555	ENSG00000170860	LSM3 homolog, U6 small nuclear RNA and mRNA degradation associated [Source:HGNC Symbol;Acc:HGNC:17874]	3	14178817	14201122	p25.1	1	protein_coding
LSM4	0.0262334	5.70151	5.59192	5.57482	5.72774	5.70892	0.336995	0.740265	0.846767	-7.27924	ENSG00000130520	LSM4 homolog, U6 small nuclear RNA and mRNA degradation associated [Source:HGNC Symbol;Acc:HGNC:17259]	19	18306236	18323112	p13.11	-1	protein_coding
LSM5	0.0836715	6.26041	6.12797	6.24513	6.34408	6.32629	1.27086	0.220976	0.395679	-6.62193	ENSG00000106355	LSM5 homolog, U6 small nuclear RNA and mRNA degradation associated [Source:HGNC Symbol;Acc:HGNC:17162]	7	32485338	32495283	p14.3	-1	protein_coding
LSM6	-0.248521	5.08261	4.75337	4.88362	4.83409	5.10284	-2.95596	0.00888019	0.0423176	-3.48817	ENSG00000164167	LSM6 homolog, U6 small nuclear RNA and mRNA degradation associated [Source:HGNC Symbol;Acc:HGNC:17017]	4	146175703	146200000	q31.22	1	protein_coding
LSM7	-0.0441847	6.42576	6.32285	6.30099	6.38158	6.53002	-0.499388	0.623937	0.767069	-7.32918	ENSG00000130332	LSM7 homolog, U6 small nuclear RNA and mRNA degradation associated [Source:HGNC Symbol;Acc:HGNC:20470]	19	2321520	2328611	p13.3	-1	protein_coding
LSM8	-0.135097	7.11122	7.02256	7.11205	6.97612	6.9794	-2.18238	0.0434724	0.130797	-5.31573	ENSG00000128534	LSM8 homolog, U6 small nuclear RNA associated [Source:HGNC Symbol;Acc:HGNC:20471]	7	118184144	118204035	q31.31	1	protein_coding
LSMEM1	-0.5497	1.62153	1.51884	1.67638	1.07183	1.23183	-2.06899	0.0541796	0.153212	-4.15885	ENSG00000181016	leucine rich single-pass membrane protein 1 [Source:HGNC Symbol;Acc:HGNC:22036]	7	112480853	112491062	q31.1	1	protein_coding
LSP1	0.718204	7.81121	8.3698	7.79137	8.52942	8.33391	9.15434	5.79e-08	4.46e-06	8.24121	ENSG00000130592	lymphocyte specific protein 1 [Source:HGNC Symbol;Acc:HGNC:6707]	11	1850904	1892267	p15.5	1	protein_coding
LSP1P4	1.01733	-0.73885	1.31981	1.11445	0.278476	0.0663156	1.94181	0.0690005	0.180467	-4.07268	ENSG00000143429	LSP1 pseudogene 4 [Source:HGNC Symbol;Acc:HGNC:53915]	2	91636684	91659961	p11.2	-1	transcribed_unprocessed_pseudogene
LSR	-0.102353	0.482911	0.375966	0.848	0.380558	0.637963	-0.286192	0.778205	0.871926	-5.80295	ENSG00000105699	lipolysis stimulated lipoprotein receptor [Source:HGNC Symbol;Acc:HGNC:29572]	19	35248330	35267964	q13.12	1	protein_coding
LSS	-0.419878	7.07346	7.15834	7.38356	6.65358	7.29041	-6.76625	3.38e-06	0.00010848	4.13781	ENSG00000160285	lanosterol synthase [Source:HGNC Symbol;Acc:HGNC:6708]	21	46188141	46228824	q22.3	-1	protein_coding
LTA	-1.32117	1.00824	-0.596275	1.62076	-0.31293	0.696833	-3.84462	0.00130856	0.0102535	-0.84207	ENSG00000226979	lymphotoxin alpha [Source:HGNC Symbol;Acc:HGNC:6709]	6	31572054	31574324	p21.33	1	protein_coding
LTA4H	0.170323	6.98763	7.08537	6.79966	7.15795	6.95412	3.27606	0.00447671	0.025398	-3.14624	ENSG00000111144	leukotriene A4 hydrolase [Source:HGNC Symbol;Acc:HGNC:6710]	12	96000753	96043520	q23.1	-1	protein_coding
LTB	-0.568794	2.73351	2.13979	2.5251	2.16472	2.77477	-3.62033	0.00212727	0.0146817	-1.49007	ENSG00000227507	lymphotoxin beta [Source:HGNC Symbol;Acc:HGNC:6711]	6	31580525	31582522	p21.33	-1	protein_coding
LTB4R	0.193466	4.92434	5.19993	4.90617	5.11781	4.99206	2.47597	0.0241593	0.0865669	-4.43418	ENSG00000213903	leukotriene B4 receptor [Source:HGNC Symbol;Acc:HGNC:6713]	14	24311450	24318036	q12	1	protein_coding
LTB4R2	-0.101071	3.41458	3.79659	3.51254	3.31351	3.45908	-0.762351	0.456348	0.632103	-6.4383	ENSG00000213906	leukotriene B4 receptor 2 [Source:HGNC Symbol;Acc:HGNC:19260]	14	24305734	24312053	q12	1	protein_coding
LTBP1	0.204695	4.511	4.88731	4.5462	4.71569	4.38419	2.07327	0.0537347	0.152748	-5.05076	ENSG00000049323	latent transforming growth factor beta binding protein 1 [Source:HGNC Symbol;Acc:HGNC:6714]	2	32946953	33399509	p22.3	1	protein_coding
LTBP2	1.42064	-1.5452	0.931289	-0.78965	-0.12456	-0.359824	2.97001	0.00861925	0.0413944	-2.46346	ENSG00000119681	latent transforming growth factor beta binding protein 2 [Source:HGNC Symbol;Acc:HGNC:6715]	14	74498183	74612378	q24.3	-1	protein_coding
LTBP3	0.378738	3.21143	3.75914	3.42616	3.59017	3.69464	2.67428	0.0160572	0.0647835	-3.64825	ENSG00000168056	latent transforming growth factor beta binding protein 3 [Source:HGNC Symbol;Acc:HGNC:6716]	11	65538559	65558930	q13.1	-1	protein_coding
LTBP4	0.258704	5.52469	5.84654	5.6276	5.7834	5.80992	3.67891	0.00187374	0.0133917	-2.10065	ENSG00000090006	latent transforming growth factor beta binding protein 4 [Source:HGNC Symbol;Acc:HGNC:6717]	19	40592883	40629818	q13.2	1	protein_coding
LTK	-0.120736	0.88009	1.00148	1.13338	0.759354	1.35647	-0.388312	0.702628	0.823203	-5.90351	ENSG00000062524	leukocyte receptor tyrosine kinase [Source:HGNC Symbol;Acc:HGNC:6721]	15	41503637	41513887	q15.1	-1	protein_coding
LTN1	-0.15161	5.7141	5.62508	5.6542	5.56249	5.54259	-1.76515	0.0955785	0.225072	-5.80805	ENSG00000198862	listerin E3 ubiquitin protein ligase 1 [Source:HGNC Symbol;Acc:HGNC:13082]	21	28928144	28992956	q21.3	-1	protein_coding
LTO1	0.0180018	5.17507	5.20001	5.06875	5.19307	5.22171	0.242714	0.811145	0.892866	-7.20183	ENSG00000149716	LTO1 maturation factor of ABCE1 [Source:HGNC Symbol;Acc:HGNC:17589]	11	69653076	69675416	q13.3	-1	protein_coding
LTV1	-0.025726	5.80126	5.65513	5.77175	5.77553	5.9234	-0.386373	0.704036	0.82397	-7.28269	ENSG00000135521	LTV1 ribosome biogenesis factor [Source:HGNC Symbol;Acc:HGNC:21173]	6	143843338	143863812	q24.2	1	protein_coding
LUC7L	0.0933671	5.89443	5.99541	5.89925	5.98779	6.05636	1.37787	0.186194	0.353543	-6.43755	ENSG00000007392	LUC7 like [Source:HGNC Symbol;Acc:HGNC:6723]	16	188969	229463	p13.3	-1	protein_coding
LUC7L2	-0.04811	7.61256	7.56492	7.54797	7.56445	7.5964	-0.613835	0.54749	0.708645	-7.398	ENSG00000146963	LUC7 like 2, pre-mRNA splicing factor [Source:HGNC Symbol;Acc:HGNC:21608]	7	139340359	139423457	q34	1	protein_coding
LUC7L3	0.247381	8.04989	8.2764	8.00659	8.29727	8.19375	4.60077	0.00025759	0.00298784	-0.396856	ENSG00000108848	LUC7 like 3 pre-mRNA splicing factor [Source:HGNC Symbol;Acc:HGNC:24309]	17	50719565	50756219	q21.33	1	protein_coding
LUZP1	0.0379598	5.25588	5.26413	5.18199	5.29384	5.25329	0.483364	0.635033	0.774121	-7.12308	ENSG00000169641	leucine zipper protein 1 [Source:HGNC Symbol;Acc:HGNC:14985]	1	23084030	23177808	p36.12	-1	protein_coding
LXN	-0.0020701	0.445859	0.469415	0.44822	0.443789	0.422958	-0.0057145	0.995507	0.997348	-5.83555	ENSG00000079257	latexin [Source:HGNC Symbol;Acc:HGNC:13347]	3	158645822	158672648	q25.32	-1	protein_coding
LY6G5B	0.168479	4.25972	4.60226	4.50829	4.42819	4.56177	1.29277	0.213466	0.387058	-6.19528	ENSG00000240053	lymphocyte antigen 6 family member G5B [Source:HGNC Symbol;Acc:HGNC:13931]	6	31669976	31673776	p21.33	1	protein_coding
LY6G5C	-0.175394	0.00841005	0.0125161	0.361319	-0.166984	-0.120428	-0.414836	0.683475	0.808877	-5.59461	ENSG00000204428	lymphocyte antigen 6 family member G5C [Source:HGNC Symbol;Acc:HGNC:13932]	6	31676684	31684040	p21.33	-1	protein_coding
LY75	-0.638912	5.14969	4.79216	5.72849	4.51078	5.20027	-7.02261	2.11e-06	7.38e-05	4.90642	ENSG00000054219	lymphocyte antigen 75 [Source:HGNC Symbol;Acc:HGNC:6729]	2	159803355	159904756	q24.2	-1	protein_coding
LY86	0.482913	4.17248	4.54279	4.23051	4.65539	4.45948	4.47667	0.00033552	0.00368235	-0.108074	ENSG00000112799	lymphocyte antigen 86 [Source:HGNC Symbol;Acc:HGNC:16837]	6	6588108	6654983	p25.1	1	protein_coding
LY86-AS1	0.719638	2.79518	3.64223	2.76208	3.51482	3.43239	4.60799	0.00025366	0.00295499	0.426352	ENSG00000216863	LY86 antisense RNA 1 [Source:HGNC Symbol;Acc:HGNC:26593]	6	6346465	6622771	p25.1	-1	lncRNA
LY9	-0.64691	4.30981	4.63024	5.2927	3.6629	4.35712	-3.81919	0.00138264	0.010704	-1.43533	ENSG00000122224	lymphocyte antigen 9 [Source:HGNC Symbol;Acc:HGNC:6730]	1	160796074	160828261	q23.3	1	protein_coding
LY96	0.150332	0.844977	1.08134	0.617185	0.995308	1.11267	0.512254	0.615095	0.76033	-5.849	ENSG00000154589	lymphocyte antigen 96 [Source:HGNC Symbol;Acc:HGNC:17156]	8	73991392	74029079	q21.11	1	protein_coding
LYAR	-0.275382	6.29918	5.81931	6.28759	6.0238	6.2527	-3.67122	0.0019052	0.0135444	-2.19447	ENSG00000145220	Ly1 antibody reactive [Source:HGNC Symbol;Acc:HGNC:26021]	4	4267701	4290154	p16.3	-1	protein_coding
LYG1	0.815596	0.242609	0.730813	0.522821	1.05821	0.401499	1.98939	0.0630746	0.169989	-4.11072	ENSG00000144214	lysozyme g1 [Source:HGNC Symbol;Acc:HGNC:27014]	2	99284238	99304742	q11.2	-1	protein_coding
LYL1	-0.763124	4.17075	3.83757	4.49133	3.40762	4.25946	-6.38573	6.93e-06	0.00018731	3.88364	ENSG00000104903	LYL1 basic helix-loop-helix family member [Source:HGNC Symbol;Acc:HGNC:6734]	19	13099033	13103161	p13.13	-1	protein_coding
LYN	-0.521672	7.07981	6.60939	7.07979	6.55814	6.84573	-8.41695	1.88e-07	1.09e-05	7.13242	ENSG00000254087	LYN proto-oncogene, Src family tyrosine kinase [Source:HGNC Symbol;Acc:HGNC:6735]	8	55879835	56014169	q12.1	1	protein_coding
LYPLA1	-0.0410001	5.88012	5.72615	5.89393	5.83912	5.81594	-0.482405	0.6357	0.774641	-7.23877	ENSG00000120992	lysophospholipase 1 [Source:HGNC Symbol;Acc:HGNC:6737]	8	54046367	54102017	q11.23	-1	protein_coding
LYPLA2	-0.011476	6.13081	5.95749	6.10039	6.11933	6.09612	-0.169424	0.867473	0.926343	-7.39028	ENSG00000011009	lysophospholipase 2 [Source:HGNC Symbol;Acc:HGNC:6738]	1	23791145	23795539	p36.11	1	protein_coding
LYPLAL1	-0.0977748	3.45261	3.4814	3.44975	3.35483	3.49586	-0.792227	0.439195	0.617627	-6.42421	ENSG00000143353	lysophospholipase like 1 [Source:HGNC Symbol;Acc:HGNC:20440]	1	219173869	219212865	q41	1	protein_coding
LYRM1	-0.361679	4.8762	4.45222	4.97197	4.51452	4.65873	-4.46347	0.00034511	0.00375844	-0.199492	ENSG00000102897	LYR motif containing 1 [Source:HGNC Symbol;Acc:HGNC:25074]	16	20899868	20925006	p12.3	1	protein_coding
LYRM2	-0.0498456	6.27368	6.24799	6.24584	6.22383	6.25307	-0.764842	0.454902	0.630939	-7.12245	ENSG00000083099	LYR motif containing 2 [Source:HGNC Symbol;Acc:HGNC:25229]	6	89568144	89638749	q15	-1	protein_coding
LYRM4	0.273019	5.07307	5.2994	5.11915	5.34609	5.22806	3.86481	0.00125258	0.00988345	-1.6011	ENSG00000214113	LYR motif containing 4 [Source:HGNC Symbol;Acc:HGNC:21365]	6	5103629	5260950	p25.1	-1	protein_coding
LYRM4-AS1	0.60822	0.775019	1.43479	0.793988	1.38324	1.30048	2.02983	0.0584024	0.161315	-4.19526	ENSG00000272142	LYRM4 antisense RNA 1 [Source:NCBI gene (formerly Entrezgene);Acc:100129461]	6	5003774	5045666	p25.1	1	lncRNA
LYRM7	-0.0094206	5.70306	5.79238	5.5962	5.69364	5.68065	-0.137321	0.892398	0.941019	-7.3247	ENSG00000186687	LYR motif containing 7 [Source:HGNC Symbol;Acc:HGNC:28072]	5	131170944	131205428	q23.3	1	protein_coding
LYSMD1	-0.0867636	3.61221	3.70629	3.62511	3.52544	3.52134	-0.762012	0.456544	0.632117	-6.48052	ENSG00000163155	LysM domain containing 1 [Source:HGNC Symbol;Acc:HGNC:32070]	1	151159748	151165948	q21.3	-1	protein_coding
LYSMD2	-0.729746	3.35473	2.70572	3.23582	2.62498	3.03396	-5.16008	7.97e-05	0.00125808	1.61865	ENSG00000140280	LysM domain containing 2 [Source:HGNC Symbol;Acc:HGNC:28571]	15	51723011	51751585	q21.2	-1	protein_coding
LYSMD3	-0.253628	5.01716	4.89465	4.89112	4.76353	4.8001	-2.35097	0.0311117	0.103459	-4.63433	ENSG00000176018	LysM domain containing 3 [Source:HGNC Symbol;Acc:HGNC:26969]	5	90515611	90529584	q14.3	-1	protein_coding
LYSMD4	0.222439	2.77687	3.28286	3.15119	2.99931	3.14026	1.51292	0.148755	0.304085	-5.47544	ENSG00000183060	LysM domain containing 4 [Source:HGNC Symbol;Acc:HGNC:26571]	15	99715697	99733561	q26.3	-1	protein_coding
LYST	0.299068	4.95256	5.63288	5.2391	5.25162	5.2038	2.83109	0.0115643	0.0513681	-3.75956	ENSG00000143669	lysosomal trafficking regulator [Source:HGNC Symbol;Acc:HGNC:1968]	1	235661041	235883724	q42.3	-1	protein_coding
LZIC	0.0112762	5.31702	5.33701	5.30804	5.3283	5.2586	0.128111	0.899572	0.945356	-7.24437	ENSG00000162441	leucine zipper and CTNNBIP1 domain containing [Source:HGNC Symbol;Acc:HGNC:17497]	1	9922113	9943407	p36.22	-1	protein_coding
LZTFL1	-0.137272	3.32917	3.51408	3.36845	3.1919	3.16295	-1.10867	0.283084	0.465304	-6.0567	ENSG00000163818	leucine zipper transcription factor like 1 [Source:HGNC Symbol;Acc:HGNC:6741]	3	45823316	45916042	p21.31	-1	protein_coding
LZTR1	0.0826689	4.862	5.08901	4.84155	4.94467	4.87383	0.982832	0.339536	0.524101	-6.6612	ENSG00000099949	leucine zipper like transcription regulator 1 [Source:HGNC Symbol;Acc:HGNC:6742]	22	20982269	20999032	q11.21	1	protein_coding
LZTS1	1.46946	-1.22285	0.385289	-1.19473	0.246613	-0.915843	2.42482	0.0268061	0.0930726	-3.3246	ENSG00000061337	leucine zipper tumor suppressor 1 [Source:HGNC Symbol;Acc:HGNC:13861]	8	20246165	20303963	p21.3	-1	protein_coding
LZTS2	0.0818879	4.3665	4.56013	4.44106	4.44838	4.38782	0.726992	0.47717	0.649441	-6.75341	ENSG00000107816	leucine zipper tumor suppressor 2 [Source:HGNC Symbol;Acc:HGNC:29381]	10	100996618	101007836	q24.31	1	protein_coding
LZTS3	-0.431843	-0.0751446	-0.161286	0.311662	-0.506988	0.364375	-1.09149	0.290358	0.472866	-5.16732	ENSG00000088899	leucine zipper tumor suppressor family member 3 [Source:HGNC Symbol;Acc:HGNC:30139]	20	3162617	3173549	p13	-1	protein_coding
M6PR	-0.0739082	6.70057	6.69383	6.78108	6.62666	6.76614	-1.04197	0.312084	0.496724	-6.93637	ENSG00000003056	mannose-6-phosphate receptor, cation dependent [Source:HGNC Symbol;Acc:HGNC:6752]	12	8940361	8949761	p13.31	-1	protein_coding
MACC1	0.339649	4.55969	4.72914	4.53527	4.89934	4.83048	3.02693	0.00763579	0.0378382	-3.2796	ENSG00000183742	MET transcriptional regulator MACC1 [Source:HGNC Symbol;Acc:HGNC:30215]	7	20134655	20217404	p21.1	-1	protein_coding
MACC1-DT	0.980494	0.39728	1.36678	0.73197	1.37777	1.29668	3.12572	0.0061828	0.0323041	-2.21276	ENSG00000233834	MACC1 divergent transcript [Source:HGNC Symbol;Acc:HGNC:55702]	7	20217536	20221702	p21.1	1	lncRNA
MACF1	-0.231364	7.63114	7.66521	7.751	7.39978	7.54984	-3.51197	0.00268981	0.0173614	-2.70011	ENSG00000127603	microtubule actin crosslinking factor 1 [Source:HGNC Symbol;Acc:HGNC:13664]	1	39081316	39487177	p34.3	1	protein_coding
MACIR	-0.1929	4.68855	4.68225	4.65309	4.49565	4.74255	-2.19555	0.0423637	0.128399	-4.87127	ENSG00000181751	macrophage immunometabolism regulator [Source:HGNC Symbol;Acc:HGNC:25052]	5	103258763	103278660	q21.1	1	protein_coding
MACO1	-0.108881	4.72561	4.74002	4.77213	4.61673	4.63182	-1.25278	0.227326	0.402812	-6.31068	ENSG00000204178	macoilin 1 [Source:HGNC Symbol;Acc:HGNC:25572]	1	25430858	25500209	p36.11	1	protein_coding
MACROD1	0.129347	3.6727	3.79191	3.56367	3.80205	3.86774	0.884056	0.389056	0.571995	-6.45024	ENSG00000133315	mono-ADP ribosylhydrolase 1 [Source:HGNC Symbol;Acc:HGNC:29598]	11	63998558	64166113	q13.1	-1	protein_coding
MACROD2	0.62904	0.314612	1.32927	1.15068	0.943652	0.811128	1.90355	0.074121	0.189792	-4.273	ENSG00000172264	mono-ADP ribosylhydrolase 2 [Source:HGNC Symbol;Acc:HGNC:16126]	20	13995369	16053197	p12.1	1	protein_coding
MACROH2A1	0.00058816	8.88845	8.84643	8.91246	8.88904	8.87992	0.0124751	0.990192	0.993914	-7.68038	ENSG00000113648	macroH2A.1 histone [Source:HGNC Symbol;Acc:HGNC:4740]	5	135334381	135399914	q31.1	-1	protein_coding
MAD1L1	-0.177115	5.16398	5.0131	5.1481	4.98686	5.29581	-1.85108	0.0816941	0.202731	-5.58347	ENSG00000002822	mitotic arrest deficient 1 like 1 [Source:HGNC Symbol;Acc:HGNC:6762]	7	1815793	2233243	p22.3	-1	protein_coding
MAD2L1	0.0438494	5.37213	5.35286	5.25006	5.41598	5.3011	0.548476	0.59053	0.742934	-7.10969	ENSG00000164109	mitotic arrest deficient 2 like 1 [Source:HGNC Symbol;Acc:HGNC:6763]	4	120055623	120066858	q27	-1	protein_coding
MAD2L1BP	-0.119715	4.66849	4.44268	4.54315	4.54878	4.47847	-1.35419	0.193488	0.36247	-6.1606	ENSG00000124688	MAD2L1 binding protein [Source:HGNC Symbol;Acc:HGNC:21059]	6	43629540	43640941	p21.1	1	protein_coding
MAD2L2	-0.182979	5.5434	5.32379	5.50921	5.36042	5.53231	-2.41757	0.0272027	0.0941841	-4.64966	ENSG00000116670	mitotic arrest deficient 2 like 2 [Source:HGNC Symbol;Acc:HGNC:6764]	1	11658918	11691811	p36.22	-1	protein_coding
MADD	0.0318667	6.66316	6.62038	6.69556	6.69503	6.60031	0.532723	0.601152	0.750914	-7.33416	ENSG00000110514	MAP kinase activating death domain [Source:HGNC Symbol;Acc:HGNC:6766]	11	47269161	47330031	p11.2	1	protein_coding
MAEA	0.0485752	6.40696	6.41647	6.32264	6.45554	6.38116	0.850903	0.406705	0.58819	-7.0771	ENSG00000090316	macrophage erythroblast attacher, E3 ubiquitin ligase [Source:HGNC Symbol;Acc:HGNC:13731]	4	1289887	1340147	p16.3	1	protein_coding
MAF1	0.0981577	7.88167	7.85453	7.70094	7.97982	7.80844	1.49252	0.153975	0.311072	-6.51494	ENSG00000179632	MAF1 homolog, negative regulator of RNA polymerase III [Source:HGNC Symbol;Acc:HGNC:24966]	8	144104461	144107611	q24.3	1	protein_coding
MAFF	-0.774013	-0.259832	-1.15693	0.839717	-1.03384	-0.233213	-1.32001	0.204412	0.376172	-4.85809	ENSG00000185022	MAF bZIP transcription factor F [Source:HGNC Symbol;Acc:HGNC:6780]	22	38200767	38216507	q13.1	1	protein_coding
MAFG	-0.405784	6.2621	6.11098	6.56168	5.85632	6.22278	-5.44889	4.4e-05	0.00078801	1.61666	ENSG00000197063	MAF bZIP transcription factor G [Source:HGNC Symbol;Acc:HGNC:6781]	17	81918270	81927735	q25.3	-1	protein_coding
MAFIP	0.133547	1.56649	1.43905	1.33888	1.70003	1.63713	0.573719	0.573706	0.729956	-6.0179	ENSG00000274847	MAFF interacting protein (pseudogene) [Source:HGNC Symbol;Acc:HGNC:31102]	GL000194.1	53594	115055		-1	protein_coding
MAFK	-0.0146052	5.5885	5.42628	5.60156	5.5739	5.66304	-0.180703	0.858747	0.921314	-7.3048	ENSG00000198517	MAF bZIP transcription factor K [Source:HGNC Symbol;Acc:HGNC:6782]	7	1530702	1543043	p22.3	1	protein_coding
MAGED1	0.198932	7.20359	7.33642	7.19294	7.40252	7.24949	3.62444	0.00210844	0.0145964	-2.43066	ENSG00000179222	MAGE family member D1 [Source:HGNC Symbol;Acc:HGNC:6813]	X	51803007	51902354	p11.22	1	protein_coding
MAGED2	0.0906306	5.4978	5.6522	5.60393	5.58843	5.46877	1.17587	0.255929	0.434774	-6.59506	ENSG00000102316	MAGE family member D2 [Source:HGNC Symbol;Acc:HGNC:16353]	X	54807599	54816015	p11.21	1	protein_coding
MAGEF1	-0.0154015	4.36799	4.54334	4.2141	4.35259	4.42708	-0.17632	0.862136	0.923484	-7.01733	ENSG00000177383	MAGE family member F1 [Source:HGNC Symbol;Acc:HGNC:29639]	3	184710364	184712064	q27.1	-1	protein_coding
MAGEH1	0.107418	3.63255	3.70123	3.59984	3.73996	3.65123	0.831915	0.417044	0.597432	-6.45319	ENSG00000187601	MAGE family member H1 [Source:HGNC Symbol;Acc:HGNC:24092]	X	55452127	55453566	p11.21	1	protein_coding
MAGI3	-0.451666	2.15799	1.77019	1.53349	1.70632	1.62584	-2.06699	0.0543877	0.153543	-4.31064	ENSG00000081026	membrane associated guanylate kinase, WW and PDZ domain containing 3 [Source:HGNC Symbol;Acc:HGNC:29647]	1	113390515	113685923	p13.2	1	protein_coding
MAGIX	-0.557376	-0.303706	-1.41218	-0.152463	-0.861082	-0.343567	-1.11033	0.282389	0.464575	-5.04865	ENSG00000269313	MAGI family member, X-linked [Source:HGNC Symbol;Acc:HGNC:30006]	X	49162564	49168774	p11.23	1	protein_coding
MAGOH	-0.191541	5.74988	5.53257	5.68501	5.55834	5.72979	-2.85579	0.0109776	0.0495102	-3.82572	ENSG00000162385	mago homolog, exon junction complex subunit [Source:HGNC Symbol;Acc:HGNC:6815]	1	53226900	53238518	p32.3	-1	protein_coding
MAGOHB	-0.0238582	5.30651	5.22748	5.32261	5.28265	5.2464	-0.332839	0.743344	0.849214	-7.1874	ENSG00000111196	mago homolog B, exon junction complex subunit [Source:HGNC Symbol;Acc:HGNC:25504]	12	10604193	10613609	p13.2	-1	protein_coding
MAGT1	-0.34762	6.27056	5.78011	6.27048	5.92294	6.08412	-4.30816	0.00048127	0.00485134	-0.803893	ENSG00000102158	magnesium transporter 1 [Source:HGNC Symbol;Acc:HGNC:28880]	X	77825747	77899271	q21.1	-1	protein_coding
MAILR	0.26449	2.56699	2.84634	2.34749	2.83148	2.55311	1.70492	0.106501	0.242104	-5.09942	ENSG00000253320	macrophage interferon regulatory lncRNA [Source:HGNC Symbol;Acc:HGNC:51558]	8	102864271	103002424	q22.3	1	lncRNA
MAIP1	-0.119094	4.30035	3.96888	4.34582	4.18126	4.20532	-1.10652	0.283985	0.46569	-6.36385	ENSG00000162972	matrix AAA peptidase interacting protein 1 [Source:HGNC Symbol;Acc:HGNC:26198]	2	199955317	200008540	q33.1	1	protein_coding
MAK16	-0.31603	4.22999	3.81201	4.29948	3.91396	4.14903	-3.1757	0.00555464	0.0297801	-2.80321	ENSG00000198042	MAK16 homolog [Source:HGNC Symbol;Acc:HGNC:13703]	8	33485182	33501262	p12	1	protein_coding
MALAT1	0.191725	10.4091	10.5685	10.5689	10.6008	10.6776	2.51838	0.0221537	0.0813625	-4.9083	ENSG00000251562	metastasis associated lung adenocarcinoma transcript 1 [Source:HGNC Symbol;Acc:HGNC:29665]	11	65497688	65506516	q13.1	1	lncRNA
MALINC1	1.77159	-0.564142	0.965413	0.404067	1.20745	0.474232	4.48182	0.00033185	0.00364929	0.247269	ENSG00000245146	mitosis associated long intergenic non-coding RNA 1 [Source:HGNC Symbol;Acc:HGNC:49009]	5	140071312	140109274	q31.3	-1	lncRNA
MALSU1	-0.180749	5.17241	4.87071	4.96756	4.99166	5.08339	-2.06913	0.0541646	0.153212	-5.19884	ENSG00000156928	mitochondrial assembly of ribosomal large subunit 1 [Source:HGNC Symbol;Acc:HGNC:21721]	7	23298739	23311729	p15.3	1	protein_coding
MALT1	-0.465358	7.34354	7.04385	7.48169	6.87818	7.0964	-6.33577	7.62e-06	0.00020288	3.29302	ENSG00000172175	MALT1 paracaspase [Source:HGNC Symbol;Acc:HGNC:6819]	18	58671465	58754477	q21.32	1	protein_coding
MALT1-AS1	-0.190147	0.0917736	0.182185	0.087286	-0.098373	-0.187314	-0.373001	0.713779	0.830056	-5.62263	ENSG00000267226	MALT1 antisense RNA 1 [Source:HGNC Symbol;Acc:HGNC:55306]	18	58670009	58671877	q21.32	-1	lncRNA
MAMDC4	0.349069	0.980416	1.55944	1.23629	1.32949	1.43511	1.19081	0.250168	0.429268	-5.3742	ENSG00000177943	MAM domain containing 4 [Source:HGNC Symbol;Acc:HGNC:24083]	9	136850943	136860799	q34.3	1	protein_coding
MAML1	-0.0502888	5.80596	5.74326	5.7116	5.75567	5.67783	-0.814824	0.426494	0.606184	-6.99836	ENSG00000161021	mastermind like transcriptional coactivator 1 [Source:HGNC Symbol;Acc:HGNC:13632]	5	179732822	179777283	q35.3	1	protein_coding
MAML2	0.480181	2.7147	3.21416	2.81015	3.19488	3.02534	2.31815	0.033226	0.108652	-4.17471	ENSG00000184384	mastermind like transcriptional coactivator 2 [Source:HGNC Symbol;Acc:HGNC:16259]	11	95976598	96343195	q21	-1	protein_coding
MAN1A1	0.304853	7.39637	7.89306	7.78951	7.70122	7.84205	4.48625	0.00032873	0.00362965	-0.603573	ENSG00000111885	mannosidase alpha class 1A member 1 [Source:HGNC Symbol;Acc:HGNC:6821]	6	119177205	119349761	q22.31	-1	protein_coding
MAN1A2	-0.265899	6.41343	6.26468	6.42593	6.14753	6.2897	-3.48307	0.0028634	0.0181108	-2.61122	ENSG00000198162	mannosidase alpha class 1A member 2 [Source:HGNC Symbol;Acc:HGNC:6822]	1	117367449	117528872	p12	1	protein_coding
MAN1B1	0.0292039	5.46946	5.7012	5.49866	5.49866	5.51565	0.363013	0.72109	0.8347	-7.2264	ENSG00000177239	mannosidase alpha class 1B member 1 [Source:HGNC Symbol;Acc:HGNC:6823]	9	137086857	137109189	q34.3	1	protein_coding
MAN1B1-DT	0.33453	0.239736	0.210948	0.517852	0.574265	0.128759	0.911104	0.375039	0.559738	-5.39685	ENSG00000268996	MAN1B1 divergent transcript [Source:HGNC Symbol;Acc:HGNC:48715]	9	137084946	137086817	q34.3	-1	lncRNA
MAN2A1	0.0349095	5.96134	5.99063	5.92384	5.99625	5.97518	0.468051	0.645721	0.781999	-7.27055	ENSG00000112893	mannosidase alpha class 2A member 1 [Source:HGNC Symbol;Acc:HGNC:6824]	5	109689927	109869625	q21.3	1	protein_coding
MAN2A2	-0.0665652	6.80788	6.79909	6.84285	6.74131	6.82445	-0.921989	0.369495	0.554304	-7.06632	ENSG00000196547	mannosidase alpha class 2A member 2 [Source:HGNC Symbol;Acc:HGNC:6825]	15	90902218	90922584	q26.1	1	protein_coding
MAN2B1	-0.373008	6.6418	6.12015	6.59747	6.26879	6.51203	-5.25701	6.52e-05	0.00108961	1.16736	ENSG00000104774	mannosidase alpha class 2B member 1 [Source:HGNC Symbol;Acc:HGNC:6826]	19	12646511	12666742	p13.13	-1	protein_coding
MAN2B2	0.078309	5.08023	5.25636	5.1343	5.15854	5.14332	0.975858	0.342882	0.527463	-6.7268	ENSG00000013288	mannosidase alpha class 2B member 2 [Source:HGNC Symbol;Acc:HGNC:29623]	4	6575189	6623362	p16.1	1	protein_coding
MAN2C1	-0.0154959	5.71339	5.67142	5.70493	5.6979	5.74331	-0.217022	0.830787	0.90471	-7.31428	ENSG00000140400	mannosidase alpha class 2C member 1 [Source:HGNC Symbol;Acc:HGNC:6827]	15	75355207	75368612	q24.2	-1	protein_coding
MANBA	0.242002	4.67758	5.0483	4.91599	4.91958	4.8253	3.00496	0.00800173	0.0390939	-3.32629	ENSG00000109323	mannosidase beta [Source:HGNC Symbol;Acc:HGNC:6831]	4	102630770	102760994	q24	-1	protein_coding
MANBAL	-0.295501	3.87275	3.73243	3.91431	3.57725	3.80152	-2.6921	0.0154728	0.0628372	-3.6886	ENSG00000101363	mannosidase beta like [Source:HGNC Symbol;Acc:HGNC:15799]	20	37289649	37317260	q11.23	1	protein_coding
MANEA	-0.10043	4.49412	4.42479	4.48387	4.39369	4.28563	-0.847725	0.408423	0.589217	-6.65556	ENSG00000172469	mannosidase endo-alpha [Source:HGNC Symbol;Acc:HGNC:21072]	6	95577485	95609470	q16.1	1	protein_coding
MANEA-DT	0.531371	0.0527397	-0.0114947	-0.185942	0.584111	-0.189334	1.34916	0.195066	0.364367	-4.91075	ENSG00000261366	MANEA divergent transcript [Source:HGNC Symbol;Acc:HGNC:43732]	6	95575183	95577450	q16.1	-1	lncRNA
MANEAL	-0.212121	5.19483	4.99981	5.12651	4.98271	5.32387	-2.71601	0.0147201	0.0607531	-4.00729	ENSG00000185090	mannosidase endo-alpha like [Source:HGNC Symbol;Acc:HGNC:26452]	1	37793847	37801137	p34.3	1	protein_coding
MANF	-0.477288	5.13169	4.60112	5.10333	4.6544	5.07048	-4.38121	0.0004115	0.00429504	-0.443755	ENSG00000145050	mesencephalic astrocyte derived neurotrophic factor [Source:HGNC Symbol;Acc:HGNC:15461]	3	51385291	51389397	p21.2	1	protein_coding
MANSC1	0.426887	-1.14235	-0.0030971	-0.297342	-0.71546	0.111655	0.842147	0.411452	0.592071	-5.27407	ENSG00000111261	MANSC domain containing 1 [Source:HGNC Symbol;Acc:HGNC:25505]	12	12326056	12350242	p13.2	-1	protein_coding
MAP10	0.277523	1.33338	1.86528	1.58181	1.6109	1.44374	1.22192	0.23849	0.41616	-5.37614	ENSG00000212916	microtubule associated protein 10 [Source:HGNC Symbol;Acc:HGNC:29265]	1	232805416	232809929	q42.2	1	protein_coding
MAP1A	-0.0961757	7.43562	7.36171	7.50626	7.33945	7.45957	-0.886642	0.387701	0.57087	-7.17316	ENSG00000166963	microtubule associated protein 1A [Source:HGNC Symbol;Acc:HGNC:6835]	15	43510958	43531620	q15.3	1	protein_coding
MAP1B	-0.559652	6.11266	5.96002	6.69648	5.55301	6.0686	-7.63398	7.08e-07	3.07e-05	5.87518	ENSG00000131711	microtubule associated protein 1B [Source:HGNC Symbol;Acc:HGNC:6836]	5	72107234	72209565	q13.2	1	protein_coding
MAP1LC3B	-0.202737	6.16332	6.24969	6.36389	5.96059	6.1179	-2.5535	0.0206135	0.0772535	-4.49103	ENSG00000140941	microtubule associated protein 1 light chain 3 beta [Source:HGNC Symbol;Acc:HGNC:13352]	16	87383953	87404779	q24.2	1	protein_coding
MAP1S	-0.636301	4.53748	3.90935	4.25345	3.90118	4.21356	-5.09492	9.12e-05	0.00139053	1.23545	ENSG00000130479	microtubule associated protein 1S [Source:HGNC Symbol;Acc:HGNC:15715]	19	17719242	17734513	p13.11	1	protein_coding
MAP2	-1.53668	4.95077	3.41547	5.17873	3.41409	4.05995	-13.9404	1.05e-10	4.15e-08	14.7695	ENSG00000078018	microtubule associated protein 2 [Source:HGNC Symbol;Acc:HGNC:6839]	2	209424047	209734147	q34	1	protein_coding
MAP2K1	-0.239183	5.84314	5.60611	5.75738	5.60395	5.78998	-3.25404	0.00469397	0.0262754	-3.01383	ENSG00000169032	mitogen-activated protein kinase kinase 1 [Source:HGNC Symbol;Acc:HGNC:6840]	15	66386837	66491656	q22.31	1	protein_coding
MAP2K2	-0.142967	6.80434	6.53656	6.60834	6.66137	6.77082	-2.26662	0.0368175	0.116389	-5.13191	ENSG00000126934	mitogen-activated protein kinase kinase 2 [Source:HGNC Symbol;Acc:HGNC:6842]	19	4090321	4124122	p13.3	-1	protein_coding
MAP2K3	-0.307866	5.26943	5.11496	5.3993	4.96157	5.51645	-3.90163	0.00115663	0.00935523	-1.53923	ENSG00000034152	mitogen-activated protein kinase kinase 3 [Source:HGNC Symbol;Acc:HGNC:6843]	17	21284672	21315232	p11.2	1	protein_coding
MAP2K4	-0.511045	3.883	3.28293	3.57458	3.37196	3.50073	-4.61689	0.00024892	0.00291723	0.375822	ENSG00000065559	mitogen-activated protein kinase kinase 4 [Source:HGNC Symbol;Acc:HGNC:6844]	17	12020829	12143830	p12	1	protein_coding
MAP2K5	0.0255509	5.02947	4.91425	4.92563	5.05503	4.87335	0.297695	0.76956	0.866595	-7.13432	ENSG00000137764	mitogen-activated protein kinase kinase 5 [Source:HGNC Symbol;Acc:HGNC:6845]	15	67542703	67807117	q23	1	protein_coding
MAP2K6	-0.452483	0.692254	0.842681	0.591851	0.239771	0.781334	-1.24471	0.230204	0.406095	-5.14233	ENSG00000108984	mitogen-activated protein kinase kinase 6 [Source:HGNC Symbol;Acc:HGNC:6846]	17	69414697	69553865	q24.3	1	protein_coding
MAP2K7	0.0764597	6.03687	6.0639	5.97169	6.11333	6.00628	1.15261	0.265095	0.44476	-6.7211	ENSG00000076984	mitogen-activated protein kinase kinase 7 [Source:HGNC Symbol;Acc:HGNC:6847]	19	7903843	7914478	p13.2	1	protein_coding
MAP3K1	0.254666	6.53765	7.005	6.66848	6.79232	6.59754	3.86729	0.00124587	0.00984774	-1.82712	ENSG00000095015	mitogen-activated protein kinase kinase kinase 1 [Source:HGNC Symbol;Acc:HGNC:6848]	5	56815549	56896152	q11.2	1	protein_coding
MAP3K10	-0.144811	4.24265	4.10333	4.28865	4.09784	4.21521	-1.29548	0.212551	0.385873	-6.13498	ENSG00000130758	mitogen-activated protein kinase kinase kinase 10 [Source:HGNC Symbol;Acc:HGNC:6849]	19	40191426	40215575	q13.2	1	protein_coding
MAP3K11	-0.328377	6.70096	6.38112	6.61012	6.37258	6.59726	-5.31225	5.82e-05	0.00099228	1.27143	ENSG00000173327	mitogen-activated protein kinase kinase kinase 11 [Source:HGNC Symbol;Acc:HGNC:6850]	11	65597756	65615382	q13.1	-1	protein_coding
MAP3K12	0.641903	0.751117	1.3627	1.25124	1.39302	1.50758	2.37143	0.029858	0.100676	-3.63223	ENSG00000139625	mitogen-activated protein kinase kinase kinase 12 [Source:HGNC Symbol;Acc:HGNC:6851]	12	53479669	53500063	q13.13	-1	protein_coding
MAP3K13	0.291923	2.60636	2.81799	2.79717	2.89828	2.88096	1.7565	0.0970851	0.227562	-5.07211	ENSG00000073803	mitogen-activated protein kinase kinase kinase 13 [Source:HGNC Symbol;Acc:HGNC:6852]	3	185282941	185489094	q27.2	1	protein_coding
MAP3K14	-0.22404	5.45703	5.24619	5.38006	5.23299	5.46624	-2.3411	0.0317343	0.105069	-4.77512	ENSG00000006062	mitogen-activated protein kinase kinase kinase 14 [Source:HGNC Symbol;Acc:HGNC:6853]	17	45263119	45317029	q21.31	-1	protein_coding
MAP3K14-AS1	0.419239	1.62508	2.08319	1.81676	2.04432	1.9272	1.63545	0.120421	0.263436	-4.96541	ENSG00000267278	MAP3K14 antisense RNA 1 [Source:HGNC Symbol;Acc:HGNC:44359]	17	45247916	45269824	q21.31	1	lncRNA
MAP3K2	-0.229354	4.72341	4.63377	4.72809	4.49406	4.60876	-1.89499	0.0753123	0.191576	-5.37428	ENSG00000169967	mitogen-activated protein kinase kinase kinase 2 [Source:HGNC Symbol;Acc:HGNC:6854]	2	127298668	127388465	q14.3	-1	protein_coding
MAP3K2-DT	0.2225	-0.517174	-0.271528	-0.351185	-0.294675	-0.179116	0.413649	0.684327	0.809717	-5.54305	ENSG00000236682	MAP3K2 divergent transcript [Source:HGNC Symbol;Acc:HGNC:54088]	2	127388173	127406228	q14.3	1	lncRNA
MAP3K20	0.106586	3.91859	3.925	3.88512	4.02518	3.92504	1.01894	0.32258	0.507468	-6.36923	ENSG00000091436	mitogen-activated protein kinase kinase kinase 20 [Source:HGNC Symbol;Acc:HGNC:17797]	2	173075435	173268015	q31.1	1	protein_coding
MAP3K3	0.0451843	4.94286	5.12593	4.88345	4.98804	4.90347	0.486174	0.633081	0.772631	-7.04857	ENSG00000198909	mitogen-activated protein kinase kinase kinase 3 [Source:HGNC Symbol;Acc:HGNC:6855]	17	63622415	63696305	q23.3	1	protein_coding
MAP3K4	0.0679144	5.70279	5.87759	5.63602	5.7707	5.79913	0.899661	0.380927	0.564771	-6.92782	ENSG00000085511	mitogen-activated protein kinase kinase kinase 4 [Source:HGNC Symbol;Acc:HGNC:6856]	6	160991727	161117385	q26	1	protein_coding
MAP3K4-AS1	-0.0067056	0.616234	0.822894	0.512624	0.609529	0.761563	-0.0185487	0.985418	0.991345	-5.87864	ENSG00000272841	MAP3K4 antisense RNA 1 [Source:HGNC Symbol;Acc:HGNC:55048]	6	160990318	160992342	q26	-1	lncRNA
MAP3K5	0.03185	4.27818	4.38195	4.41483	4.31003	4.50249	0.323118	0.750565	0.854006	-6.96878	ENSG00000197442	mitogen-activated protein kinase kinase kinase 5 [Source:HGNC Symbol;Acc:HGNC:6857]	6	136557046	136793097	q23.3	-1	protein_coding
MAP3K6	0.248679	0.694454	0.780683	0.891484	0.943133	1.17556	0.778932	0.446778	0.623951	-5.66421	ENSG00000142733	mitogen-activated protein kinase kinase kinase 6 [Source:HGNC Symbol;Acc:HGNC:6858]	1	27355184	27366961	p36.11	-1	protein_coding
MAP3K7	-0.102984	7.30147	7.18064	7.30795	7.19849	7.21239	-1.71043	0.105458	0.240936	-6.13306	ENSG00000135341	mitogen-activated protein kinase kinase kinase 7 [Source:HGNC Symbol;Acc:HGNC:6859]	6	90513573	90587086	q15	-1	protein_coding
MAP3K7CL	0.686717	3.93417	4.50657	3.84339	4.62089	4.32642	5.10872	8.86e-05	0.00135923	1.2609	ENSG00000156265	MAP3K7 C-terminal like [Source:HGNC Symbol;Acc:HGNC:16457]	21	29077471	29175889	q21.3	1	protein_coding
MAP3K8	-1.79913	3.62694	1.9181	3.64645	1.82781	2.96701	-11.4456	2.18e-09	3.69e-07	11.5258	ENSG00000107968	mitogen-activated protein kinase kinase kinase 8 [Source:HGNC Symbol;Acc:HGNC:6860]	10	30434021	30461833	p11.23	1	protein_coding
MAP3K9	-0.0728783	4.83717	4.87594	4.91584	4.7643	4.79888	-0.924224	0.368364	0.553097	-6.69664	ENSG00000006432	mitogen-activated protein kinase kinase kinase 9 [Source:HGNC Symbol;Acc:HGNC:6861]	14	70722526	70809534	q24.2	-1	protein_coding
MAP3K9-DT	0.318937	0.51897	1.34898	1.1872	0.837906	0.895617	0.911671	0.374749	0.559544	-5.51218	ENSG00000259153	MAP3K9 divergent transcript [Source:HGNC Symbol;Acc:HGNC:53189]	14	70808811	70816935	q24.2	1	lncRNA
MAP4	-0.0719299	6.52669	6.464	6.61922	6.45476	6.54351	-1.05016	0.308415	0.492388	-6.90189	ENSG00000047849	microtubule associated protein 4 [Source:HGNC Symbol;Acc:HGNC:6862]	3	47850690	48089272	p21.31	-1	protein_coding
MAP4K1	0.44395	7.07405	7.40101	7.02548	7.518	7.31731	8.06313	3.39e-07	1.74e-05	6.48034	ENSG00000104814	mitogen-activated protein kinase kinase kinase kinase 1 [Source:HGNC Symbol;Acc:HGNC:6863]	19	38587641	38618882	q13.2	-1	protein_coding
MAP4K2	0.563495	6.37435	6.8834	6.54649	6.93785	6.57668	9.98788	1.65e-08	1.71e-06	9.66181	ENSG00000168067	mitogen-activated protein kinase kinase kinase kinase 2 [Source:HGNC Symbol;Acc:HGNC:6864]	11	64784918	64803241	q13.1	-1	protein_coding
MAP4K3	-0.430459	3.37045	3.2972	3.32328	2.93999	3.28805	-3.0294	0.00759577	0.0377089	-2.862	ENSG00000011566	mitogen-activated protein kinase kinase kinase kinase 3 [Source:HGNC Symbol;Acc:HGNC:6865]	2	39249266	39437301	p22.1	-1	protein_coding
MAP4K4	-0.0103913	7.65073	7.75013	7.68452	7.64034	7.67322	-0.21494	0.832383	0.90543	-7.57658	ENSG00000071054	mitogen-activated protein kinase kinase kinase kinase 4 [Source:HGNC Symbol;Acc:HGNC:6866]	2	101696850	101894690	q11.2	1	protein_coding
MAP4K5	-0.166742	5.52146	5.35799	5.52973	5.35472	5.42615	-2.27988	0.0358604	0.114395	-4.89426	ENSG00000012983	mitogen-activated protein kinase kinase kinase kinase 5 [Source:HGNC Symbol;Acc:HGNC:6867]	14	50418501	50561126	q22.1	-1	protein_coding
MAP6D1	-0.681117	-1.94351	-1.71249	-2.82796	-2.62463	-0.0269055	-0.580742	0.56907	0.726513	-5.28018	ENSG00000180834	MAP6 domain containing 1 [Source:HGNC Symbol;Acc:HGNC:25753]	3	183815922	183825594	q27.1	-1	protein_coding
MAP7	0.004382	1.8299	1.31088	1.84361	1.83428	1.74407	0.019971	0.9843	0.99103	-6.22511	ENSG00000135525	microtubule associated protein 7 [Source:HGNC Symbol;Acc:HGNC:6869]	6	136342281	136550819	q23.3	-1	protein_coding
MAP7D1	0.349577	6.52918	6.85215	6.51477	6.87876	6.75328	5.23479	6.83e-05	0.00112809	1.09111	ENSG00000116871	MAP7 domain containing 1 [Source:HGNC Symbol;Acc:HGNC:25514]	1	36155579	36180849	p34.3	1	protein_coding
MAP7D3	-0.156855	5.20767	4.99366	5.16463	5.05082	5.14858	-2.12906	0.048239	0.141584	-5.1018	ENSG00000129680	MAP7 domain containing 3 [Source:HGNC Symbol;Acc:HGNC:25742]	X	136213220	136256482	q26.3	-1	protein_coding
MAP9	-0.38414	4.31487	4.21017	4.12313	3.93073	4.35554	-3.52665	0.00260567	0.0169556	-2.0998	ENSG00000164114	microtubule associated protein 9 [Source:HGNC Symbol;Acc:HGNC:26118]	4	155342658	155376970	q32.1	-1	protein_coding
MAPK1	-0.159873	7.09239	7.01154	7.1207	6.93252	6.98049	-2.71255	0.014827	0.0610382	-4.30365	ENSG00000100030	mitogen-activated protein kinase 1 [Source:HGNC Symbol;Acc:HGNC:6871]	22	21759657	21867680	q11.22	-1	protein_coding
MAPK11	-0.0490123	3.8071	4.04124	4.20967	3.75809	3.89704	-0.389246	0.70195	0.822666	-6.78003	ENSG00000185386	mitogen-activated protein kinase 11 [Source:HGNC Symbol;Acc:HGNC:6873]	22	50263713	50270767	q13.33	-1	protein_coding
MAPK12	-0.0018806	5.38319	5.84363	5.70456	5.38131	5.58673	-0.0261105	0.979475	0.988891	-7.28522	ENSG00000188130	mitogen-activated protein kinase 12 [Source:HGNC Symbol;Acc:HGNC:6874]	22	50245450	50261716	q13.33	-1	protein_coding
MAPK13	0.583713	4.44281	4.88984	4.58173	5.02652	4.80094	6.97706	2.29e-06	7.91e-05	4.86323	ENSG00000156711	mitogen-activated protein kinase 13 [Source:HGNC Symbol;Acc:HGNC:6875]	6	36127809	36144524	p21.31	1	protein_coding
MAPK14	-0.122285	6.40914	6.30536	6.30952	6.28685	6.22043	-1.78733	0.09181	0.219025	-5.88946	ENSG00000112062	mitogen-activated protein kinase 14 [Source:HGNC Symbol;Acc:HGNC:6876]	6	36027782	36111236	p21.31	1	protein_coding
MAPK1IP1L	-0.20983	6.9271	6.71244	6.92721	6.71727	6.8147	-3.59919	0.00222694	0.0152007	-2.43318	ENSG00000168175	mitogen-activated protein kinase 1 interacting protein 1 like [Source:HGNC Symbol;Acc:HGNC:19840]	14	55051647	55070194	q22.3	1	protein_coding
MAPK3	-0.003566	5.03514	5.06351	5.11713	5.03157	4.99467	-0.0481808	0.962136	0.980826	-7.18566	ENSG00000102882	mitogen-activated protein kinase 3 [Source:HGNC Symbol;Acc:HGNC:6877]	16	30114105	30123506	p11.2	-1	protein_coding
MAPK6	-0.309898	5.774	5.43118	5.84285	5.46411	5.65216	-2.96948	0.00862887	0.0414259	-3.58508	ENSG00000069956	mitogen-activated protein kinase 6 [Source:HGNC Symbol;Acc:HGNC:6879]	15	51952106	52067375	q21.2	1	protein_coding
MAPK7	-0.0410194	3.4489	3.34814	3.47625	3.40788	3.41191	-0.353927	0.727765	0.838786	-6.67501	ENSG00000166484	mitogen-activated protein kinase 7 [Source:HGNC Symbol;Acc:HGNC:6880]	17	19377721	19383544	p11.2	1	protein_coding
MAPK8	-0.0959104	5.1239	5.09534	5.0573	5.02799	4.95338	-1.17691	0.255522	0.434384	-6.48881	ENSG00000107643	mitogen-activated protein kinase 8 [Source:HGNC Symbol;Acc:HGNC:6881]	10	48306639	48439360	q11.22	1	protein_coding
MAPK8IP1	-0.247154	0.803013	1.31789	0.91525	0.555859	1.38702	-0.788399	0.44137	0.619515	-5.66688	ENSG00000121653	mitogen-activated protein kinase 8 interacting protein 1 [Source:HGNC Symbol;Acc:HGNC:6882]	11	45885651	45906465	p11.2	1	protein_coding
MAPK8IP3	0.178646	6.23807	6.53896	6.24	6.41671	6.47562	2.43112	0.0264656	0.0922924	-4.77287	ENSG00000138834	mitogen-activated protein kinase 8 interacting protein 3 [Source:HGNC Symbol;Acc:HGNC:6884]	16	1706166	1770351	p13.3	1	protein_coding
MAPK9	-0.131388	5.70007	5.71637	5.80921	5.56868	5.65337	-1.63255	0.121034	0.264366	-6.01705	ENSG00000050748	mitogen-activated protein kinase 9 [Source:HGNC Symbol;Acc:HGNC:6886]	5	180233143	180292099	q35.3	-1	protein_coding
MAPKAP1	-0.124673	6.71818	6.54943	6.76361	6.59351	6.66236	-2.23417	0.0392602	0.121549	-5.1768	ENSG00000119487	MAPK associated protein 1 [Source:HGNC Symbol;Acc:HGNC:18752]	9	125437393	125707234	q33.3	-1	protein_coding
MAPKAPK2	-0.797344	6.78607	5.96633	6.88378	5.98873	6.38187	-9.18034	5.56e-08	4.46e-06	8.43352	ENSG00000162889	MAPK activated protein kinase 2 [Source:HGNC Symbol;Acc:HGNC:6887]	1	206684905	206734281	q32.1	1	protein_coding
MAPKAPK3	-0.197825	4.35778	4.11261	4.48319	4.15995	4.44228	-1.83623	0.0839595	0.206515	-5.39791	ENSG00000114738	MAPK activated protein kinase 3 [Source:HGNC Symbol;Acc:HGNC:6888]	3	50611520	50649291	p21.2	1	protein_coding
MAPKAPK5	-0.0555217	6.21124	6.21049	6.22567	6.15572	6.21666	-0.900369	0.380561	0.564668	-7.00106	ENSG00000089022	MAPK activated protein kinase 5 [Source:HGNC Symbol;Acc:HGNC:6889]	12	111842228	111902222	q24.12	1	protein_coding
MAPKAPK5-AS1	0.198291	4.26817	4.4032	4.2325	4.46646	4.34402	2.1272	0.0484133	0.141915	-4.91414	ENSG00000234608	MAPKAPK5 antisense RNA 1 [Source:HGNC Symbol;Acc:HGNC:24091]	12	111839758	111842902	q24.12	-1	lncRNA
MAPKBP1	-0.15855	4.19927	4.24253	4.03068	4.04072	4.03045	-1.1351	0.27216	0.452476	-6.29884	ENSG00000137802	mitogen-activated protein kinase binding protein 1 [Source:HGNC Symbol;Acc:HGNC:29536]	15	41774434	41827855	q15.1	1	protein_coding
MAPRE1	-0.030501	7.40617	7.30517	7.40733	7.37566	7.37478	-0.517355	0.611606	0.757962	-7.43224	ENSG00000101367	microtubule associated protein RP/EB family member 1 [Source:HGNC Symbol;Acc:HGNC:6890]	20	32819954	32850405	q11.21	1	protein_coding
MAPRE2	-0.0103892	7.48115	7.38898	7.56189	7.47076	7.39198	-0.146274	0.885434	0.936957	-7.56696	ENSG00000166974	microtubule associated protein RP/EB family member 2 [Source:HGNC Symbol;Acc:HGNC:6891]	18	34976928	35143470	q12.1	1	protein_coding
MARCHF1	0.885237	3.54407	3.95411	3.66069	4.42931	3.58237	5.92697	1.69e-05	0.00037491	3.0298	ENSG00000145416	membrane associated ring-CH-type finger 1 [Source:HGNC Symbol;Acc:HGNC:26077]	4	163524298	164384050	q32.3	-1	protein_coding
MARCHF2	-0.178055	2.1196	1.71304	1.99459	1.94155	1.90467	-0.933035	0.363926	0.548806	-5.84307	ENSG00000099785	membrane associated ring-CH-type finger 2 [Source:HGNC Symbol;Acc:HGNC:28038]	19	8413270	8439017	p13.2	1	protein_coding
MARCHF3	0.0707374	3.55865	3.69718	3.7747	3.62939	3.50058	0.619014	0.544153	0.706603	-6.57314	ENSG00000173926	membrane associated ring-CH-type finger 3 [Source:HGNC Symbol;Acc:HGNC:28728]	5	126867714	127030558	q23.2	-1	protein_coding
MARCHF5	-0.297616	4.63153	4.42438	4.57654	4.33391	4.42075	-2.6678	0.0162753	0.0653328	-3.9356	ENSG00000198060	membrane associated ring-CH-type finger 5 [Source:HGNC Symbol;Acc:HGNC:26025]	10	92291167	92353964	q23.32	1	protein_coding
MARCHF6	0.0274377	7.15015	7.24219	7.12575	7.17758	7.10135	0.428657	0.67358	0.802821	-7.44856	ENSG00000145495	membrane associated ring-CH-type finger 6 [Source:HGNC Symbol;Acc:HGNC:30550]	5	10353695	10440388	p15.2	1	protein_coding
MARCHF7	-0.0691867	5.34854	5.35856	5.39821	5.27935	5.25403	-0.921203	0.369894	0.554805	-6.81489	ENSG00000136536	membrane associated ring-CH-type finger 7 [Source:HGNC Symbol;Acc:HGNC:17393]	2	159712457	159771027	q24.2	1	protein_coding
MARCHF8	0.022393	4.59828	4.59994	4.40031	4.62067	4.38267	0.236941	0.815548	0.895323	-7.03577	ENSG00000165406	membrane associated ring-CH-type finger 8 [Source:HGNC Symbol;Acc:HGNC:23356]	10	45454585	45594906	q11.22	-1	protein_coding
MARCHF9	0.0350495	5.56376	5.63392	5.47658	5.59881	5.61209	0.445625	0.661517	0.794102	-7.21018	ENSG00000139266	membrane associated ring-CH-type finger 9 [Source:HGNC Symbol;Acc:HGNC:25139]	12	57755103	57760411	q14.1	1	protein_coding
MARCKS	-0.454676	6.95559	6.37274	6.84968	6.50091	6.65288	-6.77576	3.32e-06	0.00010708	4.18982	ENSG00000277443	myristoylated alanine rich protein kinase C substrate [Source:HGNC Symbol;Acc:HGNC:6759]	6	113857345	113863475	q21	1	protein_coding
MARCKSL1	0.0424988	7.00286	7.09509	6.96638	7.04536	7.08307	0.699853	0.49353	0.663607	-7.27837	ENSG00000175130	MARCKS like 1 [Source:HGNC Symbol;Acc:HGNC:7142]	1	32333839	32336233	p35.1	-1	protein_coding
MARF1	0.0754692	7.00216	7.12258	7.07004	7.07763	6.81589	1.0369	0.314377	0.499259	-6.9701	ENSG00000166783	meiosis regulator and mRNA stability factor 1 [Source:HGNC Symbol;Acc:HGNC:29562]	16	15594387	15643154	p13.11	-1	protein_coding
MARK1	-0.541815	-0.455709	-0.653769	-0.585238	-0.997524	-0.200827	-1.04024	0.312868	0.497621	-5.11608	ENSG00000116141	microtubule affinity regulating kinase 1 [Source:HGNC Symbol;Acc:HGNC:6896]	1	220528136	220664461	q41	1	protein_coding
MARK2	0.0408102	5.91143	5.88949	5.8332	5.95224	5.89381	0.603867	0.553943	0.714608	-7.18251	ENSG00000072518	microtubule affinity regulating kinase 2 [Source:HGNC Symbol;Acc:HGNC:3332]	11	63838928	63911020	q13.1	1	protein_coding
MARK3	-0.0755888	7.19042	7.06873	7.09457	7.11483	7.15757	-1.44023	0.168049	0.33045	-6.51536	ENSG00000075413	microtubule affinity regulating kinase 3 [Source:HGNC Symbol;Acc:HGNC:6897]	14	103385377	103503831	q32.32	1	protein_coding
MARK4	-0.161064	5.14293	5.03355	5.07336	4.98187	5.12421	-1.80244	0.0893181	0.215394	-5.64565	ENSG00000007047	microtubule affinity regulating kinase 4 [Source:HGNC Symbol;Acc:HGNC:13538]	19	45079288	45305284	q13.32	1	protein_coding
MARS1	-0.126293	7.55583	7.65131	7.73896	7.42954	7.70047	-1.6705	0.113214	0.252067	-6.22792	ENSG00000166986	methionyl-tRNA synthetase 1 [Source:HGNC Symbol;Acc:HGNC:6898]	12	57475445	57517569	q13.3	1	protein_coding
MARS2	0.0247865	5.58935	5.45665	5.52533	5.61414	5.51451	0.313392	0.757813	0.858648	-7.25817	ENSG00000247626	methionyl-tRNA synthetase 2, mitochondrial [Source:HGNC Symbol;Acc:HGNC:25133]	2	197705369	197708395	q33.1	1	protein_coding
MARVELD1	0.546363	0.391125	0.754773	0.649978	0.937488	0.900672	1.88647	0.0765152	0.193654	-4.32911	ENSG00000155254	MARVEL domain containing 1 [Source:HGNC Symbol;Acc:HGNC:28674]	10	97713173	97718150	q24.2	1	protein_coding
MAST2	-0.257204	5.42399	5.11237	5.37665	5.16679	5.33403	-2.97359	0.00855383	0.0411531	-3.51582	ENSG00000086015	microtubule associated serine/threonine kinase 2 [Source:HGNC Symbol;Acc:HGNC:19035]	1	45786987	46036122	p34.1	1	protein_coding
MAST3	0.267725	2.85126	3.17321	3.13647	3.11898	3.19533	1.87014	0.0788684	0.197616	-4.96547	ENSG00000099308	microtubule associated serine/threonine kinase 3 [Source:HGNC Symbol;Acc:HGNC:19036]	19	18097778	18151692	p13.11	1	protein_coding
MAST4	0.554703	5.2149	5.9525	5.37188	5.7696	5.47013	7.21826	1.48e-06	5.56e-05	5.19168	ENSG00000069020	microtubule associated serine/threonine kinase family member 4 [Source:HGNC Symbol;Acc:HGNC:19037]	5	66596380	67169593	q12.3	1	protein_coding
MASTL	-0.139198	5.4101	5.50289	5.46509	5.2709	5.26368	-1.56154	0.136905	0.287563	-6.05563	ENSG00000120539	microtubule associated serine/threonine kinase like [Source:HGNC Symbol;Acc:HGNC:19042]	10	27154824	27187953	p12.1	1	protein_coding
MAT2A	0.0667356	8.93532	8.92465	8.94338	9.00206	9.01659	1.42491	0.172369	0.336249	-6.67222	ENSG00000168906	methionine adenosyltransferase 2A [Source:HGNC Symbol;Acc:HGNC:6904]	2	85539168	85545281	p11.2	1	protein_coding
MAT2B	0.192968	5.81373	5.87472	5.74578	6.0067	5.74644	2.48297	0.0238168	0.0857025	-4.59004	ENSG00000038274	methionine adenosyltransferase 2B [Source:HGNC Symbol;Acc:HGNC:6905]	5	163503114	163519558	q34	1	protein_coding
MATCAP1	0.0550059	4.60945	4.77296	4.74195	4.66446	4.7531	0.58823	0.564148	0.72275	-6.92863	ENSG00000196123	microtubule associated tyrosine carboxypeptidase 1 [Source:HGNC Symbol;Acc:HGNC:34408]	16	67175599	67184040	q22.1	-1	protein_coding
MATCAP2	-0.568619	0.902084	0.147788	0.75103	0.333465	0.810379	-1.67999	0.111327	0.249352	-4.62894	ENSG00000164542	microtubule associated tyrosine carboxypeptidase 2 [Source:HGNC Symbol;Acc:HGNC:22206]	7	36324152	36390125	p14.2	-1	protein_coding
MATR3	-0.0506539	9.08297	8.96764	8.99159	9.03232	8.95729	-0.997755	0.332455	0.517289	-7.17558	ENSG00000015479	matrin 3 [Source:HGNC Symbol;Acc:HGNC:6912]	5	139293674	139331677	q31.2	1	protein_coding
MATR3	1.11778	4.36307	5.70293	5.32419	5.48084	4.79218	5.10485	8.93e-05	0.00136589	1.19824	ENSG00000280987	matrin 3 [Source:NCBI gene (formerly Entrezgene);Acc:9782]	5	139273752	139331671	q31.2	1	protein_coding
MAU2	0.148985	5.21491	5.30758	5.29064	5.3639	5.19974	1.80048	0.0896373	0.215856	-5.67813	ENSG00000129933	MAU2 sister chromatid cohesion factor [Source:HGNC Symbol;Acc:HGNC:29140]	19	19320829	19358754	p13.11	1	protein_coding
MAVS	-0.0083905	7.02228	7.14139	6.93311	7.01389	6.9657	-0.131107	0.897237	0.943844	-7.52077	ENSG00000088888	mitochondrial antiviral signaling protein [Source:HGNC Symbol;Acc:HGNC:29233]	20	3846799	3876123	p13	1	protein_coding
MAX	0.020075	6.24429	6.18859	6.0884	6.26437	6.12978	0.293731	0.772536	0.86843	-7.37577	ENSG00000125952	MYC associated factor X [Source:HGNC Symbol;Acc:HGNC:6913]	14	65006174	65102695	q23.3	-1	protein_coding
MAZ	0.0823823	8.78524	8.78483	8.7349	8.86763	8.84168	1.47885	0.157558	0.316376	-6.59135	ENSG00000103495	MYC associated zinc finger protein [Source:HGNC Symbol;Acc:HGNC:6914]	16	29806106	29811164	p11.2	1	protein_coding
MBD1	-0.219559	8.31943	8.10563	8.28801	8.09987	8.1825	-4.55211	0.00028567	0.00325234	-0.504147	ENSG00000141644	methyl-CpG binding domain protein 1 [Source:HGNC Symbol;Acc:HGNC:6916]	18	50266882	50281774	q21.1	-1	protein_coding
MBD2	-0.27812	8.32418	7.9693	8.32092	8.04606	8.15964	-5.33384	5.57e-05	0.00095866	1.16193	ENSG00000134046	methyl-CpG binding domain protein 2 [Source:HGNC Symbol;Acc:HGNC:6917]	18	54151606	54224669	q21.2	-1	protein_coding
MBD3	-0.0865348	7.471	7.28304	7.32333	7.38446	7.49073	-1.46308	0.161775	0.322029	-6.51796	ENSG00000071655	methyl-CpG binding domain protein 3 [Source:HGNC Symbol;Acc:HGNC:6918]	19	1573596	1592865	p13.3	-1	protein_coding
MBD4	0.0062556	6.13251	6.06997	6.13725	6.13876	6.03549	0.0941143	0.926124	0.961671	-7.39586	ENSG00000129071	methyl-CpG binding domain 4, DNA glycosylase [Source:HGNC Symbol;Acc:HGNC:6919]	3	129430947	129440179	q21.3	-1	protein_coding
MBD5	0.0344551	2.74607	2.88734	2.80507	2.78053	2.6401	0.19602	0.84693	0.913842	-6.49432	ENSG00000204406	methyl-CpG binding domain protein 5 [Source:HGNC Symbol;Acc:HGNC:20444]	2	148021011	148516971	q23.1	1	protein_coding
MBD6	0.193558	5.11383	5.20249	5.1199	5.30739	5.07482	2.17319	0.0442613	0.132725	-5.02262	ENSG00000166987	methyl-CpG binding domain protein 6 [Source:HGNC Symbol;Acc:HGNC:20445]	12	57520710	57530148	q13.3	1	protein_coding
MBIP	0.0448943	4.14157	4.16997	4.20652	4.18646	4.09584	0.476424	0.639867	0.777202	-6.8309	ENSG00000151332	MAP3K12 binding inhibitory protein 1 [Source:HGNC Symbol;Acc:HGNC:20427]	14	36298564	36320637	q13.3	-1	protein_coding
MBLAC1	-0.147631	1.75491	1.64832	1.45846	1.60728	1.68081	-0.660565	0.517785	0.685053	-5.97151	ENSG00000214309	metallo-beta-lactamase domain containing 1 [Source:HGNC Symbol;Acc:HGNC:22180]	7	100126785	100128495	q22.1	1	protein_coding
MBLAC2	-0.156683	3.71109	3.72241	3.71757	3.55441	3.61177	-1.19358	0.24911	0.428331	-6.08444	ENSG00000176055	metallo-beta-lactamase domain containing 2 [Source:HGNC Symbol;Acc:HGNC:33711]	5	90458209	90474771	q14.3	-1	protein_coding
MBNL1	-0.238454	7.80857	7.64484	7.81497	7.57012	7.58735	-3.91266	0.00112934	0.00919486	-1.84583	ENSG00000152601	muscleblind like splicing regulator 1 [Source:HGNC Symbol;Acc:HGNC:6923]	3	152243828	152465780	q25.1	1	protein_coding
MBNL1-AS1	0.08383	-0.455118	-0.0715022	-0.340151	-0.371288	0.112376	0.213858	0.833214	0.905897	-5.65235	ENSG00000229619	MBNL1 antisense RNA 1 [Source:HGNC Symbol;Acc:HGNC:44584]	3	152245262	152269590	q25.1	-1	lncRNA
MBNL2	0.0742962	5.26612	5.44992	5.133	5.34042	4.84075	0.653793	0.522033	0.688476	-6.98318	ENSG00000139793	muscleblind like splicing regulator 2 [Source:HGNC Symbol;Acc:HGNC:16746]	13	97221434	97394120	q32.1	1	protein_coding
MBNL3	0.149059	7.0673	7.40408	7.10514	7.21636	6.99006	1.90781	0.0735344	0.188647	-5.79606	ENSG00000076770	muscleblind like splicing regulator 3 [Source:HGNC Symbol;Acc:HGNC:20564]	X	132369320	132489968	q26.2	-1	protein_coding
MBOAT7	-0.333422	5.40297	5.09355	5.27565	5.06955	5.16741	-4.48237	0.00033146	0.00364916	-0.276716	ENSG00000125505	membrane bound O-acyltransferase domain containing 7 [Source:HGNC Symbol;Acc:HGNC:15505]	19	54173412	54189882	q13.42	-1	protein_coding
MBP	0.406137	4.82789	5.18305	4.85621	5.23403	5.01404	4.89981	0.000137	0.00187923	0.661481	ENSG00000197971	myelin basic protein [Source:HGNC Symbol;Acc:HGNC:6925]	18	76978827	77133683	q23	-1	protein_coding
MBTD1	0.298841	5.53462	5.86125	5.50002	5.83346	5.47658	4.04078	0.00085607	0.00745853	-1.29363	ENSG00000011258	mbt domain containing 1 [Source:HGNC Symbol;Acc:HGNC:19866]	17	51177425	51260163	q21.33	-1	protein_coding
MBTPS1	0.197736	6.50668	6.81492	6.50429	6.70442	6.62661	3.15248	0.00583826	0.0309334	-3.35526	ENSG00000140943	membrane bound transcription factor peptidase, site 1 [Source:HGNC Symbol;Acc:HGNC:15456]	16	84053761	84116942	q24.1	-1	protein_coding
MBTPS2	0.0614407	3.79248	3.91419	4.08369	3.85392	3.91076	0.556179	0.58537	0.738898	-6.70869	ENSG00000012174	membrane bound transcription factor peptidase, site 2 [Source:HGNC Symbol;Acc:HGNC:15455]	X	21839617	21885423	p22.12	1	protein_coding
MC1R	0.403055	3.10504	3.91582	3.31941	3.50809	3.26455	2.70161	0.0151691	0.0619784	-3.52597	ENSG00000258839	melanocortin 1 receptor [Source:HGNC Symbol;Acc:HGNC:6929]	16	89912119	89920973	q24.3	1	protein_coding
MCAM	0.0410341	6.34639	6.50377	6.43664	6.38742	6.56431	0.628805	0.537874	0.701561	-7.24979	ENSG00000076706	melanoma cell adhesion molecule [Source:HGNC Symbol;Acc:HGNC:6934]	11	119308529	119321521	q23.3	-1	protein_coding
MCAT	-0.110873	4.45915	4.10286	4.30981	4.34828	4.42294	-1.01719	0.323389	0.507914	-6.51216	ENSG00000100294	malonyl-CoA-acyl carrier protein transacylase [Source:HGNC Symbol;Acc:HGNC:29622]	22	43132209	43143398	q13.2	-1	protein_coding
MCCC1	0.179422	5.82718	5.91336	5.76412	6.0066	5.89978	2.75411	0.0135932	0.0572998	-4.06768	ENSG00000078070	methylcrotonyl-CoA carboxylase subunit 1 [Source:HGNC Symbol;Acc:HGNC:6936]	3	183015218	183116075	q27.1	-1	protein_coding
MCCC2	-0.100811	6.9391	6.69362	6.84494	6.83829	6.87512	-1.79057	0.0912706	0.218274	-5.96621	ENSG00000131844	methylcrotonyl-CoA carboxylase subunit 2 [Source:HGNC Symbol;Acc:HGNC:6937]	5	71579531	71658706	q13.2	1	protein_coding
MCEE	0.0346606	2.65443	2.9202	2.45854	2.68909	2.68193	0.200131	0.843764	0.911806	-6.47788	ENSG00000124370	methylmalonyl-CoA epimerase [Source:HGNC Symbol;Acc:HGNC:16732]	2	71109684	71130239	p13.3	-1	protein_coding
MCF2L	0.296413	0.80891	1.19205	1.23072	1.10532	1.04554	1.10901	0.28294	0.465259	-5.38063	ENSG00000126217	MCF.2 cell line derived transforming sequence like [Source:HGNC Symbol;Acc:HGNC:14576]	13	112894378	113099742	q34	1	protein_coding
MCF2L2	-0.347496	1.8836	1.82354	1.88572	1.53611	1.85433	-1.75806	0.0968111	0.227156	-4.77278	ENSG00000053524	MCF.2 cell line derived transforming sequence-like 2 [Source:HGNC Symbol;Acc:HGNC:30319]	3	183178041	183428778	q27.1	-1	protein_coding
MCFD2	0.178375	6.88039	7.03124	6.95193	7.05876	6.93138	2.85298	0.0110427	0.0497196	-4.01625	ENSG00000180398	multiple coagulation factor deficiency 2, ER cargo receptor complex subunit [Source:HGNC Symbol;Acc:HGNC:18451]	2	46901870	46941855	p21	-1	protein_coding
MCL1	-0.250423	7.73439	7.44189	7.64773	7.48396	7.50315	-3.83508	0.00133588	0.0104374	-2.00827	ENSG00000143384	MCL1 apoptosis regulator, BCL2 family member [Source:HGNC Symbol;Acc:HGNC:6943]	1	150560895	150579738	q21.2	-1	protein_coding
MCM10	-0.0629449	6.1608	6.14697	6.22575	6.09785	6.11256	-0.875401	0.393613	0.576318	-7.0107	ENSG00000065328	minichromosome maintenance 10 replication initiation factor [Source:HGNC Symbol;Acc:HGNC:18043]	10	13161558	13211110	p13	1	protein_coding
MCM2	0.21058	8.08826	8.26483	8.08554	8.29884	8.22137	3.81715	0.00138879	0.0107393	-2.09542	ENSG00000073111	minichromosome maintenance complex component 2 [Source:HGNC Symbol;Acc:HGNC:6944]	3	127598410	127622436	q21.3	1	protein_coding
MCM3	0.100414	8.58511	8.74237	8.60573	8.68553	8.69771	2.06098	0.0550201	0.154775	-5.66744	ENSG00000112118	minichromosome maintenance complex component 3 [Source:HGNC Symbol;Acc:HGNC:6945]	6	52264014	52284881	p12.2	-1	protein_coding
MCM3AP	0.0627962	7.18682	7.23058	7.25283	7.24961	7.23147	1.22162	0.238601	0.4163	-6.8009	ENSG00000160294	minichromosome maintenance complex component 3 associated protein [Source:HGNC Symbol;Acc:HGNC:6946]	21	46235133	46286297	q22.3	-1	protein_coding
MCM3AP-AS1	0.0907851	2.63565	2.92673	2.9037	2.72643	2.70175	0.552796	0.587633	0.740708	-6.34813	ENSG00000215424	MCM3AP antisense RNA 1 [Source:HGNC Symbol;Acc:HGNC:16417]	21	46229196	46259390	q22.3	1	lncRNA
MCM4	0.123677	7.58919	7.77036	7.6077	7.71287	7.67854	2.21013	0.0411664	0.125698	-5.33397	ENSG00000104738	minichromosome maintenance complex component 4 [Source:HGNC Symbol;Acc:HGNC:6947]	8	47960185	47978160	q11.21	1	protein_coding
MCM5	0.28343	8.46215	8.6686	8.50027	8.74558	8.66988	5.26313	6.44e-05	0.0010773	0.989121	ENSG00000100297	minichromosome maintenance complex component 5 [Source:HGNC Symbol;Acc:HGNC:6948]	22	35400134	35425431	q12.3	1	protein_coding
MCM6	0.218946	6.14706	6.45147	6.29018	6.36601	6.36655	3.13177	0.00610315	0.0319743	-3.35105	ENSG00000076003	minichromosome maintenance complex component 6 [Source:HGNC Symbol;Acc:HGNC:6949]	2	135839626	135876443	q21.3	-1	protein_coding
MCM7	0.130495	9.26848	9.41081	9.3107	9.39898	9.44009	2.36332	0.030349	0.101869	-5.15255	ENSG00000166508	minichromosome maintenance complex component 7 [Source:HGNC Symbol;Acc:HGNC:6950]	7	100092728	100101940	q22.1	-1	protein_coding
MCM8	-0.0184657	7.28629	7.30883	7.29189	7.26783	7.23877	-0.338784	0.738941	0.846038	-7.49958	ENSG00000125885	minichromosome maintenance 8 homologous recombination repair factor [Source:HGNC Symbol;Acc:HGNC:16147]	20	5950652	5998977	p12.3	1	protein_coding
MCM9	0.03326	4.98501	5.03229	5.07952	5.01827	5.02619	0.43346	0.670156	0.800941	-7.08569	ENSG00000111877	minichromosome maintenance 9 homologous recombination repair factor [Source:HGNC Symbol;Acc:HGNC:21484]	6	118813442	118935162	q22.31	-1	protein_coding
MCMBP	-0.0786541	6.92208	6.86944	6.9811	6.84343	6.88824	-1.21812	0.239893	0.417708	-6.7635	ENSG00000197771	minichromosome maintenance complex binding protein [Source:HGNC Symbol;Acc:HGNC:25782]	10	119829404	119892556	q26.11	-1	protein_coding
MCOLN1	-0.122267	3.74089	3.60215	3.51948	3.61862	3.56089	-1.07624	0.296929	0.47999	-6.22042	ENSG00000090674	mucolipin TRP cation channel 1 [Source:HGNC Symbol;Acc:HGNC:13356]	19	7522624	7534009	p13.2	1	protein_coding
MCOLN2	-0.501955	6.59295	6.17237	6.76533	6.091	6.3677	-7.6117	7.36e-07	3.18e-05	5.78153	ENSG00000153898	mucolipin TRP cation channel 2 [Source:HGNC Symbol;Acc:HGNC:13357]	1	84925583	84997113	p22.3	-1	protein_coding
MCOLN3	-0.952627	1.27193	1.33525	1.86677	0.319304	1.59596	-2.73738	0.0140775	0.0588286	-2.9446	ENSG00000055732	mucolipin TRP cation channel 3 [Source:HGNC Symbol;Acc:HGNC:13358]	1	85018082	85048500	p22.3	-1	protein_coding
MCPH1	-0.0255249	4.18719	4.32952	3.98103	4.16166	4.08884	-0.255363	0.801521	0.886633	-6.92167	ENSG00000147316	microcephalin 1 [Source:HGNC Symbol;Acc:HGNC:6954]	8	6406592	6648508	p23.1	1	protein_coding
MCPH1-AS1	0.323406	-0.370909	0.568203	0.350886	-0.0475031	0.104603	0.785865	0.442814	0.620628	-5.38272	ENSG00000249898	MCPH1 antisense RNA 1 [Source:HGNC Symbol;Acc:HGNC:51655]	8	6617310	6708224	p23.1	-1	lncRNA
MCPH1-DT	0.0622838	0.89036	0.771943	1.04922	0.952644	0.626453	0.206	0.839249	0.909577	-5.8961	ENSG00000246089	MCPH1 divergent transcript [Source:HGNC Symbol;Acc:HGNC:55599]	8	6403551	6407142	p23.1	-1	lncRNA
MCRIP1	-0.264597	5.34043	4.83233	4.9725	5.07583	5.16135	-3.21586	0.00509566	0.0278934	-2.9888	ENSG00000225663	MAPK regulated corepressor interacting protein 1 [Source:HGNC Symbol;Acc:HGNC:28007]	17	81822361	81833302	q25.3	-1	protein_coding
MCRIP2	0.151654	3.60027	3.68029	3.64505	3.75192	3.84972	1.36736	0.189404	0.357437	-5.90898	ENSG00000172366	MAPK regulated corepressor interacting protein 2 [Source:HGNC Symbol;Acc:HGNC:14142]	16	636817	648474	p13.3	1	protein_coding
MCRS1	-0.0903459	6.76591	6.53923	6.71481	6.67556	6.68303	-1.32575	0.202545	0.373344	-6.60942	ENSG00000187778	microspherule protein 1 [Source:HGNC Symbol;Acc:HGNC:6960]	12	49556544	49568145	q13.12	-1	protein_coding
MCTP2	0.173588	5.52252	5.6787	5.73349	5.69611	5.42348	2.00738	0.0609558	0.165929	-5.39088	ENSG00000140563	multiple C2 and transmembrane domain containing 2 [Source:HGNC Symbol;Acc:HGNC:25636]	15	94231538	94483952	q26.2	1	protein_coding
MCTS1	0.187581	5.91999	6.02771	5.89757	6.10757	5.91858	2.84681	0.0111874	0.0502042	-3.8894	ENSG00000232119	MCTS1 re-initiation and release factor [Source:HGNC Symbol;Acc:HGNC:23357]	X	120594010	120621159	q24	1	protein_coding
MCTS2	1.27634	-0.0140445	1.32417	-0.203203	1.26229	0.345768	2.39504	0.0284704	0.0972805	-3.45489	ENSG00000101898	MCTS family member 2 [Source:HGNC Symbol;Acc:HGNC:49760]	20	31547379	31548081	q11.21	1	protein_coding
MCU	-0.502862	4.54723	4.08061	4.50772	4.04437	4.31838	-5.21305	7.14e-05	0.00116421	1.46177	ENSG00000156026	mitochondrial calcium uniporter [Source:HGNC Symbol;Acc:HGNC:23526]	10	72692143	72887694	q22.1	1	protein_coding
MCUB	0.138288	4.49376	4.49888	4.59528	4.63204	4.44489	1.33826	0.198519	0.36853	-6.16407	ENSG00000005059	mitochondrial calcium uniporter dominant negative subunit beta [Source:HGNC Symbol;Acc:HGNC:26076]	4	109560209	109688719	q25	1	protein_coding
MCUR1	-0.102485	6.00916	5.9537	6.17389	5.90667	6.04046	-1.4354	0.169403	0.332577	-6.35979	ENSG00000050393	mitochondrial calcium uniporter regulator 1 [Source:HGNC Symbol;Acc:HGNC:21097]	6	13786557	13814568	p23	-1	protein_coding
MDC1	0.05188	6.42839	6.51562	6.33252	6.48027	6.42342	0.770855	0.451424	0.628099	-7.14795	ENSG00000137337	mediator of DNA damage checkpoint 1 [Source:HGNC Symbol;Acc:HGNC:21163]	6	30699807	30717447	p21.33	-1	protein_coding
MDFIC	-0.883347	6.07626	5.1671	6.26319	5.19291	5.8436	-12.2139	8.13e-10	1.97e-07	12.8084	ENSG00000135272	MyoD family inhibitor domain containing [Source:HGNC Symbol;Acc:HGNC:28870]	7	114922094	115019917	q31.1	1	protein_coding
MDH1	0.0102053	7.0554	6.90991	7.06527	7.06561	6.98794	0.17531	0.862917	0.923955	-7.51611	ENSG00000014641	malate dehydrogenase 1 [Source:HGNC Symbol;Acc:HGNC:6970]	2	63588609	63607197	p15	1	protein_coding
MDH1B	0.342301	0.64057	1.67524	0.728903	0.982872	1.03451	1.03662	0.314503	0.499271	-5.42303	ENSG00000138400	malate dehydrogenase 1B [Source:HGNC Symbol;Acc:HGNC:17836]	2	206737763	206765328	q33.3	-1	protein_coding
MDH2	0.027203	8.60402	8.47575	8.51502	8.63122	8.62765	0.52663	0.605286	0.753299	-7.52256	ENSG00000146701	malate dehydrogenase 2 [Source:HGNC Symbol;Acc:HGNC:6971]	7	76048051	76067508	q11.23	1	protein_coding
MDK	0.105877	2.0391	1.87214	2.03876	2.14498	2.03985	0.561206	0.582014	0.736584	-6.14582	ENSG00000110492	midkine [Source:HGNC Symbol;Acc:HGNC:6972]	11	46380756	46383837	p11.2	1	protein_coding
MDM1	-0.0166152	5.18667	5.22005	5.14032	5.17006	5.11758	-0.19799	0.845412	0.912905	-7.20071	ENSG00000111554	Mdm1 nuclear protein [Source:HGNC Symbol;Acc:HGNC:29917]	12	68272443	68332381	q15	-1	protein_coding
MDM2	0.202477	6.4031	6.47134	6.4822	6.60558	6.38657	2.66123	0.016499	0.065996	-4.33482	ENSG00000135679	MDM2 proto-oncogene [Source:HGNC Symbol;Acc:HGNC:6973]	12	68808177	68845544	q15	1	protein_coding
MDM4	0.306395	6.93747	7.21141	7.04732	7.24387	6.88458	4.09551	0.00076064	0.00682916	-1.37868	ENSG00000198625	MDM4 regulator of p53 [Source:HGNC Symbol;Acc:HGNC:6974]	1	204516379	204558120	q32.1	1	protein_coding
MDN1	0.0222403	8.68535	8.83509	8.82991	8.70759	8.64728	0.308518	0.761454	0.861466	-7.61998	ENSG00000112159	midasin AAA ATPase 1 [Source:HGNC Symbol;Acc:HGNC:18302]	6	89642498	89819794	q15	-1	protein_coding
MDP1	0.0123694	3.45805	3.26201	3.45855	3.47042	3.4041	0.105415	0.917286	0.956576	-6.73815	ENSG00000213920	magnesium dependent phosphatase 1 [Source:HGNC Symbol;Acc:HGNC:28781]	14	24213943	24216070	q12	-1	protein_coding
ME2	0.0463346	7.83825	7.77406	7.84236	7.88458	7.82217	0.919855	0.370578	0.555129	-7.18141	ENSG00000082212	malic enzyme 2 [Source:HGNC Symbol;Acc:HGNC:6984]	18	50879080	50954257	q21.2	1	protein_coding
MEA1	-0.124054	6.15447	5.88689	5.96297	6.03041	6.10439	-1.7493	0.0983538	0.229582	-5.92137	ENSG00000124733	male-enhanced antigen 1 [Source:HGNC Symbol;Acc:HGNC:6986]	6	43011143	43016868	p21.1	-1	protein_coding
MEAF6	-0.0708354	5.97234	5.87746	5.949	5.90151	5.94891	-0.865615	0.39881	0.580976	-6.99218	ENSG00000163875	MYST/Esa1 associated factor 6 [Source:HGNC Symbol;Acc:HGNC:25674]	1	37489993	37514766	p34.3	-1	protein_coding
MEAK7	0.205668	2.52928	2.9203	2.76813	2.73494	2.94479	1.11283	0.281342	0.463475	-5.90789	ENSG00000140950	MTOR associated protein, eak-7 homolog [Source:HGNC Symbol;Acc:HGNC:29325]	16	84476355	84554033	q24.1	-1	protein_coding
MECP2	0.154993	6.13694	6.32694	6.24079	6.29193	6.17571	2.56747	0.0200294	0.0757139	-4.48099	ENSG00000169057	methyl-CpG binding protein 2 [Source:HGNC Symbol;Acc:HGNC:6990]	X	154021573	154137103	q28	-1	protein_coding
MECR	-0.0046806	4.89172	4.73561	4.74653	4.88704	4.9173	-0.0570198	0.955197	0.977049	-7.16351	ENSG00000116353	mitochondrial trans-2-enoyl-CoA reductase [Source:HGNC Symbol;Acc:HGNC:19691]	1	29192657	29230942	p35.3	-1	protein_coding
MED1	-0.192785	7.2857	7.17225	7.28131	7.09291	7.1752	-3.17951	0.00550945	0.0296316	-3.36907	ENSG00000125686	mediator complex subunit 1 [Source:HGNC Symbol;Acc:HGNC:9234]	17	39404285	39451272	q12	-1	protein_coding
MED10	-0.0557273	4.95517	4.86201	4.90993	4.89944	5.12415	-0.702115	0.492154	0.662333	-6.93501	ENSG00000133398	mediator complex subunit 10 [Source:HGNC Symbol;Acc:HGNC:28760]	5	6371874	6378571	p15.31	-1	protein_coding
MED11	0.355303	4.03515	4.21895	4.18332	4.39046	4.19254	3.82755	0.00135785	0.0105629	-1.44442	ENSG00000161920	mediator complex subunit 11 [Source:HGNC Symbol;Acc:HGNC:32687]	17	4731428	4733608	p13.2	1	protein_coding
MED12	0.0184491	5.9662	5.9636	5.8833	5.98465	5.87138	0.201523	0.842692	0.911254	-7.3545	ENSG00000184634	mediator complex subunit 12 [Source:HGNC Symbol;Acc:HGNC:11957]	X	71118543	71144103	q13.1	1	protein_coding
MED12L	-0.392951	2.21919	1.91485	2.06167	1.82624	2.08121	-1.95005	0.0679387	0.178725	-4.55004	ENSG00000144893	mediator complex subunit 12L [Source:HGNC Symbol;Acc:HGNC:16050]	3	151085286	151437072	q25.1	1	protein_coding
MED13	-0.26971	6.86369	6.79615	6.93128	6.59398	6.65344	-3.26923	0.00454302	0.0257172	-3.12085	ENSG00000108510	mediator complex subunit 13 [Source:HGNC Symbol;Acc:HGNC:22474]	17	61942605	62065278	q23.2	-1	protein_coding
MED13L	-0.157814	6.81469	6.86842	6.96107	6.65688	6.77878	-2.08487	0.0525477	0.150098	-5.45448	ENSG00000123066	mediator complex subunit 13L [Source:HGNC Symbol;Acc:HGNC:22962]	12	115957905	116277693	q24.21	-1	protein_coding
MED14	-0.0399335	6.31803	6.29802	6.37578	6.2781	6.2761	-0.571898	0.574911	0.731009	-7.26156	ENSG00000180182	mediator complex subunit 14 [Source:HGNC Symbol;Acc:HGNC:2370]	X	40648305	40735858	p11.4	-1	protein_coding
MED15	-0.0697751	6.31769	6.17481	6.2344	6.24791	6.23513	-1.01206	0.325765	0.510404	-6.90504	ENSG00000099917	mediator complex subunit 15 [Source:HGNC Symbol;Acc:HGNC:14248]	22	20495913	20587632	q11.21	1	protein_coding
MED16	0.0449167	5.6357	5.50496	5.40459	5.68062	5.58488	0.51962	0.61006	0.757084	-7.18202	ENSG00000175221	mediator complex subunit 16 [Source:HGNC Symbol;Acc:HGNC:17556]	19	867630	893218	p13.3	-1	protein_coding
MED17	-0.0702524	4.84686	4.87771	4.73392	4.77661	4.71987	-0.843116	0.410925	0.591439	-6.76474	ENSG00000042429	mediator complex subunit 17 [Source:HGNC Symbol;Acc:HGNC:2375]	11	93784227	93814963	q21	1	protein_coding
MED18	0.171801	4.02751	4.09597	4.03801	4.19931	3.99598	1.51815	0.147441	0.302037	-5.79604	ENSG00000130772	mediator complex subunit 18 [Source:HGNC Symbol;Acc:HGNC:25944]	1	28329002	28335965	p35.3	1	protein_coding
MED19	-0.0954615	3.87224	3.70273	3.81525	3.77678	3.94262	-1.00533	0.328901	0.513418	-6.36423	ENSG00000156603	mediator complex subunit 19 [Source:HGNC Symbol;Acc:HGNC:29600]	11	57703710	57712221	q12.1	-1	protein_coding
MED20	0.143826	5.14665	5.25488	5.11937	5.29048	5.14726	2.06686	0.0544019	0.15355	-5.22461	ENSG00000124641	mediator complex subunit 20 [Source:HGNC Symbol;Acc:HGNC:16840]	6	41905354	41921139	p21.1	-1	protein_coding
MED21	-0.120375	4.70894	4.78291	4.57615	4.58856	4.4307	-1.29744	0.21189	0.385371	-6.23405	ENSG00000152944	mediator complex subunit 21 [Source:HGNC Symbol;Acc:HGNC:11473]	12	27022546	27066343	p11.23	1	protein_coding
MED22	-0.210859	6.17225	5.93071	6.14522	5.96139	6.1127	-2.51199	0.0224457	0.0820102	-4.57512	ENSG00000148297	mediator complex subunit 22 [Source:HGNC Symbol;Acc:HGNC:11477]	9	133338312	133348131	q34.2	-1	protein_coding
MED23	-0.104949	5.93887	5.77726	5.82546	5.83392	5.7711	-1.42935	0.171107	0.334668	-6.3412	ENSG00000112282	mediator complex subunit 23 [Source:HGNC Symbol;Acc:HGNC:2372]	6	131573966	131628242	q23.2	-1	protein_coding
MED24	-0.0098492	6.73849	6.69061	6.69816	6.72864	6.71609	-0.174834	0.863285	0.924028	-7.47906	ENSG00000008838	mediator complex subunit 24 [Source:HGNC Symbol;Acc:HGNC:22963]	17	40019097	40061215	q21.1	-1	protein_coding
MED25	0.175591	6.64469	6.79641	6.49872	6.82028	6.65498	2.85345	0.0110319	0.0496877	-3.98465	ENSG00000104973	mediator complex subunit 25 [Source:HGNC Symbol;Acc:HGNC:28845]	19	49818282	49840383	q13.33	1	protein_coding
MED26	-0.040088	4.58006	4.56867	4.2769	4.53998	4.68872	-0.467402	0.646176	0.78241	-6.98124	ENSG00000105085	mediator complex subunit 26 [Source:HGNC Symbol;Acc:HGNC:2376]	19	16574907	16629062	p13.11	-1	protein_coding
MED27	-0.327027	5.04074	4.71415	4.85248	4.71371	4.8953	-3.59306	0.00225671	0.0153022	-2.12072	ENSG00000160563	mediator complex subunit 27 [Source:HGNC Symbol;Acc:HGNC:2377]	9	131852928	132079867	q34.13	-1	protein_coding
MED28	0.112032	6.7576	6.95946	6.78814	6.86963	6.79997	1.87281	0.0784788	0.196967	-5.82144	ENSG00000118579	mediator complex subunit 28 [Source:HGNC Symbol;Acc:HGNC:24628]	4	17614641	17634105	p15.32	1	protein_coding
MED29	-0.0579111	6.44628	6.3777	6.41223	6.38837	6.47617	-0.97865	0.341539	0.526093	-6.96415	ENSG00000063322	mediator complex subunit 29 [Source:HGNC Symbol;Acc:HGNC:23074]	19	39391303	39400641	q13.2	1	protein_coding
MED30	-0.237923	3.68359	3.62615	3.47383	3.44567	3.60663	-1.73129	0.101592	0.234715	-5.35041	ENSG00000164758	mediator complex subunit 30 [Source:HGNC Symbol;Acc:HGNC:23032]	8	117520713	117540262	q24.11	1	protein_coding
MED31	-0.124189	3.02453	2.70424	3.25009	2.90034	2.91146	-0.72546	0.478085	0.650107	-6.3169	ENSG00000108590	mediator complex subunit 31 [Source:HGNC Symbol;Acc:HGNC:24260]	17	6643311	6651634	p13.1	-1	protein_coding
MED4	-0.0769126	5.97411	5.77143	5.89632	5.8972	5.90926	-0.830864	0.417621	0.597901	-7.01631	ENSG00000136146	mediator complex subunit 4 [Source:HGNC Symbol;Acc:HGNC:17903]	13	48053323	48095131	q14.2	-1	protein_coding
MED6	0.00568852	5.15973	5.12421	5.19302	5.16542	5.10156	0.074303	0.941641	0.970774	-7.20947	ENSG00000133997	mediator complex subunit 6 [Source:HGNC Symbol;Acc:HGNC:19970]	14	70581257	70600690	q24.2	-1	protein_coding
MED7	-0.0656354	3.34137	3.26265	3.28999	3.27573	3.1244	-0.534774	0.599764	0.749802	-6.53291	ENSG00000155868	mediator complex subunit 7 [Source:HGNC Symbol;Acc:HGNC:2378]	5	157137424	157159019	q33.3	-1	protein_coding
MED8	-0.0256411	5.0598	4.8095	5.14656	5.03416	5.00907	-0.305288	0.763871	0.863057	-7.14222	ENSG00000159479	mediator complex subunit 8 [Source:HGNC Symbol;Acc:HGNC:19971]	1	43383917	43389808	p34.2	-1	protein_coding
MED9	-0.157117	4.05446	3.79995	3.87925	3.89734	3.96384	-1.24164	0.231308	0.407618	-6.13444	ENSG00000141026	mediator complex subunit 9 [Source:HGNC Symbol;Acc:HGNC:25487]	17	17476994	17493221	p11.2	1	protein_coding
MEF2A	-0.0240186	6.40676	6.59075	6.61716	6.38275	6.42411	-0.286059	0.778306	0.871926	-7.40472	ENSG00000068305	myocyte enhancer factor 2A [Source:HGNC Symbol;Acc:HGNC:6993]	15	99565417	99716488	q26.3	1	protein_coding
MEF2B	-0.493087	4.28692	4.39711	4.41689	3.79383	4.37103	-3.12266	0.00622342	0.0324538	-2.9369	ENSG00000213999	myocyte enhancer factor 2B [Source:HGNC Symbol;Acc:HGNC:6995]	19	19145567	19192131	p13.11	-1	protein_coding
MEF2C	-0.36145	6.7298	6.36896	6.93567	6.36835	6.58076	-3.30958	0.00416482	0.0241236	-3.0166	ENSG00000081189	myocyte enhancer factor 2C [Source:HGNC Symbol;Acc:HGNC:6996]	5	88717117	88904257	q14.3	-1	protein_coding
MEF2C-AS1	0.33278	0.872805	1.36902	1.17194	1.20558	1.07079	1.10709	0.283748	0.46569	-5.39207	ENSG00000248309	MEF2C antisense RNA 1 [Source:HGNC Symbol;Acc:HGNC:48908]	5	88883328	89466398	q14.3	1	lncRNA
MEF2D	0.408482	6.55768	7.01053	6.71594	6.96617	6.99372	6.87101	2.78e-06	9.28e-05	4.35671	ENSG00000116604	myocyte enhancer factor 2D [Source:HGNC Symbol;Acc:HGNC:6997]	1	156463727	156500779	q22	-1	protein_coding
MEGF11	0.792663	-0.337899	-0.066693	-0.985989	0.454764	-0.418305	1.60168	0.12773	0.27479	-4.57355	ENSG00000157890	multiple EGF like domains 11 [Source:HGNC Symbol;Acc:HGNC:29635]	15	65895079	66253756	q22.31	-1	protein_coding
MEGF8	0.0292882	6.40056	6.46898	6.39534	6.42985	6.41002	0.466276	0.646965	0.782876	-7.33849	ENSG00000105429	multiple EGF like domains 8 [Source:HGNC Symbol;Acc:HGNC:3233]	19	42325609	42378769	q13.2	1	protein_coding
MEGF9	0.0343839	4.25411	4.26469	4.12285	4.2885	4.27266	0.390397	0.701115	0.821913	-6.9194	ENSG00000106780	multiple EGF like domains 9 [Source:HGNC Symbol;Acc:HGNC:3234]	9	120600811	120714470	q33.2	-1	protein_coding
MEI1	-0.694876	1.29276	0.963315	1.40701	0.59788	0.922616	-2.51682	0.0222245	0.0814659	-3.32343	ENSG00000167077	meiotic double-stranded break formation protein 1 [Source:HGNC Symbol;Acc:HGNC:28613]	22	41699503	41799456	q13.2	1	protein_coding
MELK	-0.0683051	5.85167	5.86208	5.8105	5.78336	5.69773	-0.913646	0.373739	0.558675	-6.91881	ENSG00000165304	maternal embryonic leucine zipper kinase [Source:HGNC Symbol;Acc:HGNC:16870]	9	36572862	36677683	p13.2	1	protein_coding
MELTF	-0.037364	3.09884	3.29247	3.59768	3.06147	3.50357	-0.248008	0.807113	0.890236	-6.64203	ENSG00000163975	melanotransferrin [Source:HGNC Symbol;Acc:HGNC:7037]	3	196980590	197029835	q29	-1	protein_coding
MELTF-AS1	0.35252	0.820907	1.80697	1.22942	1.17343	1.27479	1.24914	0.22862	0.404247	-5.26095	ENSG00000228109	MELTF antisense RNA 1 [Source:HGNC Symbol;Acc:HGNC:40373]	3	196999460	197004744	q29	1	lncRNA
MEMO1	-0.0399449	4.96072	4.83843	4.89347	4.92077	4.96194	-0.530104	0.602928	0.751953	-7.02743	ENSG00000162959	mediator of cell motility 1 [Source:HGNC Symbol;Acc:HGNC:14014]	2	31865060	32011230	p22.3	-1	protein_coding
MEN1	0.0418876	6.61853	6.53921	6.48559	6.66042	6.56794	0.603627	0.554099	0.714674	-7.29066	ENSG00000133895	menin 1 [Source:HGNC Symbol;Acc:HGNC:7010]	11	64803510	64811294	q13.1	-1	protein_coding
MEPCE	-0.0005161	7.30351	7.16579	7.19977	7.303	7.22467	-0.0090445	0.992889	0.995093	-7.56129	ENSG00000146834	methylphosphate capping enzyme [Source:HGNC Symbol;Acc:HGNC:20247]	7	100428322	100434126	q22.1	1	protein_coding
MERTK	-0.19468	0.508211	0.0964356	-0.0244974	0.31353	0.478902	-0.561786	0.581628	0.736279	-5.67082	ENSG00000153208	MER proto-oncogene, tyrosine kinase [Source:HGNC Symbol;Acc:HGNC:7027]	2	111898607	112029561	q13	1	protein_coding
MESD	-0.115768	5.78441	5.72029	5.77533	5.66864	5.77938	-1.71681	0.104262	0.239046	-5.91064	ENSG00000117899	mesoderm development LRP chaperone [Source:HGNC Symbol;Acc:HGNC:13520]	15	80946289	80989828	q25.1	-1	protein_coding
MET	-0.398466	4.46775	4.15736	5.22496	4.06928	4.75488	-3.85874	0.00126917	0.00999108	-1.44891	ENSG00000105976	MET proto-oncogene, receptor tyrosine kinase [Source:HGNC Symbol;Acc:HGNC:7029]	7	116672196	116798377	q31.2	1	protein_coding
METAP1	0.047763	5.82656	5.76772	5.71061	5.87433	5.81659	0.696738	0.495429	0.665612	-7.10704	ENSG00000164024	methionyl aminopeptidase 1 [Source:HGNC Symbol;Acc:HGNC:15789]	4	98995659	99062809	q23	1	protein_coding
METAP1D	0.509862	2.84329	3.10738	2.89571	3.35316	2.93289	3.39277	0.00348051	0.0211074	-2.05999	ENSG00000172878	methionyl aminopeptidase type 1D, mitochondrial [Source:HGNC Symbol;Acc:HGNC:32583]	2	171999943	172082430	q31.1	1	protein_coding
METAP2	-0.0334587	7.50657	7.36006	7.3258	7.47311	7.4349	-0.643173	0.528733	0.694035	-7.36666	ENSG00000111142	methionyl aminopeptidase 2 [Source:HGNC Symbol;Acc:HGNC:16672]	12	95473520	95515839	q22	1	protein_coding
METTL1	-0.0668269	4.46703	4.06347	4.44432	4.4002	4.54659	-0.736638	0.471434	0.645411	-6.77444	ENSG00000037897	methyltransferase 1, tRNA methylguanosine [Source:HGNC Symbol;Acc:HGNC:7030]	12	57768471	57772119	q14.1	-1	protein_coding
METTL13	0.0417979	6.05919	6.00526	6.03904	6.10099	6.15303	0.545218	0.592719	0.744595	-7.2506	ENSG00000010165	methyltransferase 13, eEF1A lysine and N-terminal methyltransferase [Source:HGNC Symbol;Acc:HGNC:24248]	1	171781660	171814023	q24.3	1	protein_coding
METTL14	0.161053	4.12124	4.29303	4.21867	4.2823	4.18519	1.41619	0.174868	0.339357	-5.97366	ENSG00000145388	methyltransferase 14, N6-adenosine-methyltransferase subunit [Source:HGNC Symbol;Acc:HGNC:29330]	4	118685392	118715433	q26	1	protein_coding
METTL15	0.0843402	4.50002	4.71014	4.50083	4.58436	4.42219	0.820821	0.423163	0.603221	-6.70625	ENSG00000169519	methyltransferase like 15 [Source:HGNC Symbol;Acc:HGNC:26606]	11	28108248	28527041	p14.1	1	protein_coding
METTL15P1	0.341733	-0.922383	-2.8214	-0.549009	-0.58065	-0.927261	0.461691	0.650183	0.785648	-5.50048	ENSG00000174912	methyltransferase like 15 pseudogene 1 [Source:HGNC Symbol;Acc:HGNC:31926]	3	156713884	156714928	q25.31	-1	processed_pseudogene
METTL16	-0.197963	6.26017	6.05862	6.13079	6.06221	6.10802	-3.22759	0.0049688	0.027437	-3.13209	ENSG00000127804	methyltransferase 16, N6-methyladenosine [Source:HGNC Symbol;Acc:HGNC:28484]	17	2405562	2511891	p13.3	-1	protein_coding
METTL17	-0.0531278	6.4611	6.37795	6.4903	6.40798	6.4665	-0.895061	0.383311	0.567124	-7.04306	ENSG00000165792	methyltransferase like 17 [Source:HGNC Symbol;Acc:HGNC:19280]	14	20989973	20997035	q11.2	1	protein_coding
METTL18	0.306883	2.59377	2.9088	2.96866	2.90065	2.88085	1.93227	0.0702464	0.182703	-4.78324	ENSG00000171806	methyltransferase like 18 [Source:HGNC Symbol;Acc:HGNC:28793]	1	169792529	169794963	q24.2	-1	protein_coding
METTL21A	-0.0337058	4.38706	4.28655	4.44074	4.35336	4.58248	-0.345191	0.734205	0.843038	-6.98543	ENSG00000144401	methyltransferase 21A, HSPA lysine [Source:HGNC Symbol;Acc:HGNC:30476]	2	207580631	207625928	q33.3	-1	protein_coding
METTL22	0.145371	3.217	3.52345	3.57312	3.36237	3.36	1.1655	0.259985	0.439297	-6.01616	ENSG00000067365	methyltransferase 22, Kin17 lysine [Source:HGNC Symbol;Acc:HGNC:28368]	16	8621683	8649654	p13.2	1	protein_coding
METTL23	-0.0954603	3.96233	3.87979	3.86452	3.86687	3.9778	-0.862474	0.400487	0.582478	-6.52034	ENSG00000181038	methyltransferase like 23 [Source:HGNC Symbol;Acc:HGNC:26988]	17	76726830	76733936	q25.1	1	protein_coding
METTL25	-0.243268	2.47766	2.39609	2.35982	2.23439	2.2013	-1.30262	0.210158	0.383308	-5.54246	ENSG00000127720	methyltransferase like 25 [Source:HGNC Symbol;Acc:HGNC:26228]	12	82358528	82479239	q21.31	1	protein_coding
METTL25B	0.184398	4.52461	4.60229	4.40083	4.70901	4.53568	2.10435	0.0506064	0.146062	-5.01249	ENSG00000143303	methyltransferase like 25B [Source:HGNC Symbol;Acc:HGNC:24273]	1	156728442	156736960	q23.1	1	protein_coding
METTL26	0.128723	4.2012	4.03872	4.07954	4.32993	4.2457	1.27078	0.221004	0.395679	-6.17949	ENSG00000130731	methyltransferase like 26 [Source:HGNC Symbol;Acc:HGNC:14141]	16	634427	636366	p13.3	-1	protein_coding
METTL2A	-0.187083	5.15184	4.75977	4.92501	4.96476	4.89544	-2.36903	0.0300026	0.101013	-4.63676	ENSG00000087995	methyltransferase 2A, methylcytidine [Source:HGNC Symbol;Acc:HGNC:25755]	17	62423875	62453385	q23.2	1	protein_coding
METTL2B	-0.266511	6.546	6.23948	6.58252	6.27949	6.4005	-4.24319	0.00055337	0.00537806	-0.988713	ENSG00000165055	methyltransferase 2B, methylcytidine [Source:HGNC Symbol;Acc:HGNC:18272]	7	128476729	128506602	q32.1	1	protein_coding
METTL3	0.194978	6.49157	6.72807	6.51368	6.68655	6.62031	3.4244	0.00325066	0.0200128	-2.77859	ENSG00000165819	methyltransferase 3, N6-adenosine-methyltransferase complex catalytic subunit [Source:HGNC Symbol;Acc:HGNC:17563]	14	21498133	21511342	q11.2	-1	protein_coding
METTL4	-0.163769	4.47819	4.21228	4.47419	4.31442	4.17204	-1.4972	0.152765	0.309597	-5.90416	ENSG00000101574	methyltransferase 4, N6-adenosine [Source:HGNC Symbol;Acc:HGNC:24726]	18	2537525	2571509	p11.32	-1	protein_coding
METTL5	0.185749	4.38438	4.36012	4.40297	4.57012	4.48906	2.09474	0.0515561	0.148046	-5.00172	ENSG00000138382	methyltransferase 5, N6-adenosine [Source:HGNC Symbol;Acc:HGNC:25006]	2	169810081	169824931	q31.1	-1	protein_coding
METTL6	-0.256454	2.7433	2.44741	2.78225	2.48685	2.78454	-1.88288	0.0770274	0.194514	-4.84286	ENSG00000206562	methyltransferase 6, methylcytidine [Source:HGNC Symbol;Acc:HGNC:28343]	3	15381275	15440566	p25.1	-1	protein_coding
METTL7A	0.53864	5.50606	5.8502	5.36643	6.0447	5.38768	8.05409	3.44e-07	1.75e-05	6.65961	ENSG00000185432	methyltransferase like 7A [Source:HGNC Symbol;Acc:HGNC:24550]	12	50923472	50932510	q13.12	1	protein_coding
METTL7B	0.0225695	1.83498	1.48221	1.26294	1.85754	1.83372	0.0985486	0.922655	0.959629	-6.24747	ENSG00000170439	methyltransferase like 7B [Source:HGNC Symbol;Acc:HGNC:28276]	12	55681736	55684611	q13.2	1	protein_coding
METTL8	-0.122972	3.09514	3.08707	3.11968	2.97217	3.07769	-0.910858	0.375165	0.559738	-6.20698	ENSG00000123600	methyltransferase 8, methylcytidine [Source:HGNC Symbol;Acc:HGNC:25856]	2	171315746	171434802	q31.1	-1	protein_coding
METTL9	0.064182	7.29948	7.29634	7.30794	7.36366	7.24907	1.17072	0.257936	0.437084	-6.86654	ENSG00000197006	methyltransferase like 9 [Source:HGNC Symbol;Acc:HGNC:24586]	16	21597218	21657471	p12.2	1	protein_coding
MEX3A	0.696817	1.19118	1.64299	1.73412	1.888	1.50913	2.15708	0.0456776	0.136099	-4.05442	ENSG00000254726	mex-3 RNA binding family member A [Source:HGNC Symbol;Acc:HGNC:33482]	1	156072013	156082465	q22	-1	protein_coding
MEX3C	-0.0900489	8.7005	8.62491	8.68541	8.61045	8.50841	-1.6304	0.12149	0.265005	-6.36196	ENSG00000176624	mex-3 RNA binding family member C [Source:HGNC Symbol;Acc:HGNC:28040]	18	51174550	51218333	q21.2	-1	protein_coding
MEX3D	-0.127267	2.26071	2.24394	2.27374	2.13345	2.34807	-0.451875	0.657098	0.791017	-6.26382	ENSG00000181588	mex-3 RNA binding family member D [Source:HGNC Symbol;Acc:HGNC:16734]	19	1554672	1568325	p13.3	-1	protein_coding
MFAP1	-0.144553	6.2522	6.06301	6.22565	6.10765	6.23855	-2.24689	0.0382856	0.119213	-5.08952	ENSG00000140259	microfibril associated protein 1 [Source:HGNC Symbol;Acc:HGNC:7032]	15	43804492	43824690	q15.3	-1	protein_coding
MFAP3	0.129697	4.13555	4.26398	4.17027	4.26525	4.0664	1.15021	0.266054	0.44577	-6.28296	ENSG00000037749	microfibril associated protein 3 [Source:HGNC Symbol;Acc:HGNC:7034]	5	154038959	154220478	q33.2	1	protein_coding
MFAP4	0.234629	-0.0404524	1.05769	1.15234	0.194176	0.90346	0.629737	0.537279	0.701258	-5.60976	ENSG00000166482	microfibril associated protein 4 [Source:HGNC Symbol;Acc:HGNC:7035]	17	19383442	19387190	p11.2	-1	protein_coding
MFF	0.114137	5.52829	5.61713	5.61117	5.64242	5.58645	1.64979	0.117426	0.25885	-5.97947	ENSG00000168958	mitochondrial fission factor [Source:HGNC Symbol;Acc:HGNC:24858]	2	227325151	227357833	q36.3	1	protein_coding
MFHAS1	0.0607447	4.90431	5.27157	5.21485	4.96505	5.02516	0.71345	0.485293	0.656687	-6.90609	ENSG00000147324	multifunctional ROCO family signaling regulator 1 [Source:HGNC Symbol;Acc:HGNC:16982]	8	8783354	8893630	p23.1	-1	protein_coding
MFN1	-0.241823	5.18976	5.08388	5.2477	4.94793	5.05216	-2.73575	0.0141257	0.0589933	-3.9365	ENSG00000171109	mitofusin 1 [Source:HGNC Symbol;Acc:HGNC:18262]	3	179347709	179394936	q26.33	1	protein_coding
MFN2	-0.171415	7.07389	6.90668	7.02873	6.90248	7.02561	-2.92813	0.00942036	0.0443149	-3.87098	ENSG00000116688	mitofusin 2 [Source:HGNC Symbol;Acc:HGNC:16877]	1	11980181	12015211	p36.22	1	protein_coding
MFNG	0.852842	7.05245	7.76674	7.05073	7.90529	7.4209	12.2173	8.1e-10	1.97e-07	12.6951	ENSG00000100060	MFNG O-fucosylpeptide 3-beta-N-acetylglucosaminyltransferase [Source:HGNC Symbol;Acc:HGNC:7038]	22	37469063	37486393	q13.1	-1	protein_coding
MFSD1	-0.0562977	4.89859	4.7903	4.90946	4.8423	5.0212	-0.573637	0.57376	0.729956	-6.99893	ENSG00000118855	major facilitator superfamily domain containing 1 [Source:HGNC Symbol;Acc:HGNC:25874]	3	158732198	158829719	q25.32	1	protein_coding
MFSD10	-0.0759215	4.53387	4.66942	4.56555	4.45795	4.50457	-0.905052	0.378145	0.562235	-6.63364	ENSG00000109736	major facilitator superfamily domain containing 10 [Source:HGNC Symbol;Acc:HGNC:16894]	4	2930561	2934834	p16.3	-1	protein_coding
MFSD11	-0.129601	4.53233	4.31787	4.4321	4.40273	4.36837	-1.27925	0.218077	0.392469	-6.22152	ENSG00000092931	major facilitator superfamily domain containing 11 [Source:HGNC Symbol;Acc:HGNC:25458]	17	76735865	76781449	q25.1	1	protein_coding
MFSD12	-0.0484628	5.7012	5.62923	5.65316	5.65273	5.7819	-0.666815	0.513882	0.682288	-7.10802	ENSG00000161091	major facilitator superfamily domain containing 12 [Source:HGNC Symbol;Acc:HGNC:28299]	19	3538261	3574290	p13.3	-1	protein_coding
MFSD13A	0.115934	4.28724	4.446	4.17748	4.40317	4.42691	1.07401	0.297896	0.480921	-6.44047	ENSG00000138111	major facilitator superfamily domain containing 13A [Source:HGNC Symbol;Acc:HGNC:26196]	10	102461395	102477045	q24.32	1	protein_coding
MFSD14A	-0.250072	5.73582	5.62815	5.86469	5.48574	5.70741	-3.61288	0.00216188	0.0148525	-2.23062	ENSG00000156875	major facilitator superfamily domain containing 14A [Source:HGNC Symbol;Acc:HGNC:23363]	1	100038095	100083377	p21.2	1	protein_coding
MFSD14B	-0.262427	6.24179	6.0302	6.17537	5.97936	6.09511	-3.71111	0.00174748	0.0127434	-2.09512	ENSG00000148110	major facilitator superfamily domain containing 14B [Source:HGNC Symbol;Acc:HGNC:23376]	9	94374569	94461042	q22.32	1	protein_coding
MFSD14CP	0.0893179	5.8951	6.09727	5.79498	5.98442	5.9531	1.40126	0.179213	0.34546	-6.39714	ENSG00000196312	major facilitator superfamily domain containing 14C, pseudogene [Source:HGNC Symbol;Acc:HGNC:23672]	9	96949555	97013366	q22.33	-1	transcribed_unprocessed_pseudogene
MFSD2A	-0.632858	4.0028	3.15473	4.05207	3.36995	3.82647	-4.82058	0.00016181	0.00212223	0.766973	ENSG00000168389	major facilitator superfamily domain containing 2A [Source:HGNC Symbol;Acc:HGNC:25897]	1	39955112	39969968	p34.2	1	protein_coding
MFSD3	0.372528	5.12188	5.08849	4.79925	5.49441	5.19892	4.50799	0.00031383	0.00351098	-0.230229	ENSG00000167700	major facilitator superfamily domain containing 3 [Source:HGNC Symbol;Acc:HGNC:25157]	8	144509070	144511213	q24.3	1	protein_coding
MFSD4B	-0.0147128	3.82675	4.20392	3.79621	3.81204	3.85206	-0.136473	0.893058	0.941422	-6.85312	ENSG00000173214	major facilitator superfamily domain containing 4B [Source:HGNC Symbol;Acc:HGNC:21053]	6	111259327	111445354	q21	1	protein_coding
MFSD5	-0.407031	4.24292	3.62607	4.08645	3.83589	4.00029	-3.53938	0.00253486	0.016671	-2.02719	ENSG00000182544	major facilitator superfamily domain containing 5 [Source:HGNC Symbol;Acc:HGNC:28156]	12	53251251	53254406	q13.13	1	protein_coding
MFSD6	0.1187	3.88418	4.10167	3.95774	4.00288	4.06869	1.19758	0.247588	0.426433	-6.19576	ENSG00000151690	major facilitator superfamily domain containing 6 [Source:HGNC Symbol;Acc:HGNC:24711]	2	190408355	190509205	q32.2	1	protein_coding
MFSD8	-0.132856	3.20791	3.32912	3.16003	3.07505	3.3783	-1.02793	0.318454	0.503197	-6.14572	ENSG00000164073	major facilitator superfamily domain containing 8 [Source:HGNC Symbol;Acc:HGNC:28486]	4	127917799	127966034	q28.2	-1	protein_coding
MFSD9	-0.27565	4.36507	4.29074	4.33526	4.08942	4.26985	-2.28591	0.0354328	0.113298	-4.59774	ENSG00000135953	major facilitator superfamily domain containing 9 [Source:HGNC Symbol;Acc:HGNC:28158]	2	102714630	102736888	q12.1	-1	protein_coding
MGA	0.14658	6.90372	7.19178	7.12155	7.0503	6.95921	2.13265	0.0479037	0.140934	-5.39696	ENSG00000174197	MAX dimerization protein MGA [Source:HGNC Symbol;Acc:HGNC:14010]	15	41621134	41773081	q15.1	1	protein_coding
MGAT1	0.0201323	6.72279	6.71126	6.57791	6.74292	6.76829	0.327966	0.746961	0.851888	-7.44159	ENSG00000131446	alpha-1,3-mannosyl-glycoprotein 2-beta-N-acetylglucosaminyltransferase [Source:HGNC Symbol;Acc:HGNC:7044]	5	180784780	180815652	q35.3	-1	protein_coding
MGAT2	-0.0109598	5.92123	5.97494	5.943	5.91027	5.90787	-0.159273	0.87534	0.93153	-7.35844	ENSG00000168282	alpha-1,6-mannosyl-glycoprotein 2-beta-N-acetylglucosaminyltransferase [Source:HGNC Symbol;Acc:HGNC:7045]	14	49620799	49623481	q21.3	1	protein_coding
MGAT3	0.154848	3.20172	3.11158	3.16325	3.35657	3.46854	1.03123	0.316951	0.501993	-6.17478	ENSG00000128268	beta-1,4-mannosyl-glycoprotein 4-beta-N-acetylglucosaminyltransferase [Source:HGNC Symbol;Acc:HGNC:7046]	22	39457012	39492194	q13.1	1	protein_coding
MGAT4A	0.111935	4.00415	4.31757	4.07304	4.11609	3.87613	0.787808	0.441707	0.619744	-6.57857	ENSG00000071073	alpha-1,3-mannosyl-glycoprotein 4-beta-N-acetylglucosaminyltransferase A [Source:HGNC Symbol;Acc:HGNC:7047]	2	98619106	98731132	q11.2	-1	protein_coding
MGAT4B	0.017058	6.14206	6.22809	6.33291	6.15911	6.40722	0.27276	0.788339	0.878215	-7.38796	ENSG00000161013	alpha-1,3-mannosyl-glycoprotein 4-beta-N-acetylglucosaminyltransferase B [Source:HGNC Symbol;Acc:HGNC:7048]	5	179797597	179806952	q35.3	-1	protein_coding
MGAT5	0.149417	5.12598	5.1645	5.14978	5.2754	5.18526	2.04835	0.0563698	0.157334	-5.25672	ENSG00000152127	alpha-1,6-mannosylglycoprotein 6-beta-N-acetylglucosaminyltransferase [Source:HGNC Symbol;Acc:HGNC:7049]	2	134119983	134454621	q21.2	1	protein_coding
MGLL	0.56923	5.14926	5.54207	5.24499	5.71849	5.4526	6.58018	4.79e-06	0.00014194	3.99299	ENSG00000074416	monoglyceride lipase [Source:HGNC Symbol;Acc:HGNC:17038]	3	127689062	128052190	q21.3	-1	protein_coding
MGME1	0.221895	5.44565	5.68227	5.36294	5.66754	5.39029	3.28195	0.00442034	0.0251837	-2.90095	ENSG00000125871	mitochondrial genome maintenance exonuclease 1 [Source:HGNC Symbol;Acc:HGNC:16205]	20	17969018	17991122	p11.23	1	protein_coding
MGRN1	-0.0352007	4.50644	4.41136	4.60562	4.47124	4.55305	-0.370554	0.715568	0.83122	-6.99383	ENSG00000102858	mahogunin ring finger 1 [Source:HGNC Symbol;Acc:HGNC:20254]	16	4616493	4690974	p13.3	1	protein_coding
MGST1	0.191815	6.02984	6.08136	6.04843	6.22166	6.08099	2.49605	0.0231893	0.0840246	-4.60458	ENSG00000008394	microsomal glutathione S-transferase 1 [Source:HGNC Symbol;Acc:HGNC:7061]	12	16347142	16609259	p12.3	1	protein_coding
MGST3	0.30366	2.96314	3.23891	2.9292	3.2668	3.17269	2.25268	0.0378493	0.118343	-4.34058	ENSG00000143198	microsomal glutathione S-transferase 3 [Source:HGNC Symbol;Acc:HGNC:7064]	1	165631213	165661796	q24.1	1	protein_coding
MHENCR	0.409711	2.29492	2.84121	2.47067	2.70463	2.47533	2.44107	0.0259369	0.0909167	-3.80541	ENSG00000232442	melanoma highly expressed competing endogenous lncRNA for miR-425 and miR-489 [Source:HGNC Symbol;Acc:HGNC:53110]	20	63627179	63628824	q13.33	1	lncRNA
MIA2	0.0966689	4.75014	4.78482	4.86002	4.84681	4.78836	0.97566	0.342977	0.527549	-6.64499	ENSG00000150527	MIA SH3 domain ER export factor 2 [Source:HGNC Symbol;Acc:HGNC:18432]	14	39230231	39388513	q21.1	1	protein_coding
MIA3	0.139093	5.75254	5.91672	5.8831	5.89164	5.82711	1.81131	0.0878837	0.213111	-5.77401	ENSG00000154305	MIA SH3 domain ER export factor 3 [Source:HGNC Symbol;Acc:HGNC:24008]	1	222618097	222668007	q41	1	protein_coding
MIAT	0.924115	3.16594	4.22824	3.83974	4.09005	3.44216	6.60516	4.57e-06	0.00013833	4.37846	ENSG00000225783	myocardial infarction associated transcript [Source:HGNC Symbol;Acc:HGNC:33425]	22	26646411	26676475	q12.1	1	lncRNA
MIATNB	0.262261	1.88305	2.46635	2.29458	2.14531	2.07149	1.38271	0.184732	0.35151	-5.35726	ENSG00000244625	MIAT neighbor [Source:HGNC Symbol;Acc:HGNC:50731]	22	26672747	26780893	q12.1	1	lncRNA
MIB1	-0.199729	7.29146	7.38134	7.37188	7.09173	7.17909	-2.63182	0.0175367	0.0687181	-4.48654	ENSG00000101752	MIB E3 ubiquitin protein ligase 1 [Source:HGNC Symbol;Acc:HGNC:21086]	18	21704957	21870953	q11.2	1	protein_coding
MIB2	-0.361959	5.43769	5.30004	5.15577	5.07573	5.49613	-2.70296	0.0151263	0.0619502	-4.0739	ENSG00000197530	MIB E3 ubiquitin protein ligase 2 [Source:HGNC Symbol;Acc:HGNC:30577]	1	1615454	1630605	p36.33	1	protein_coding
MICA	0.00356267	2.29898	2.54019	2.16562	2.30254	2.15455	0.0180808	0.985786	0.991494	-6.35639	ENSG00000204520	MHC class I polypeptide-related sequence A [Source:HGNC Symbol;Acc:HGNC:7090]	6	31399784	31415315	p21.33	1	protein_coding
MICAL1	-0.420699	5.84594	5.54322	6.18426	5.42524	5.70875	-5.53196	3.72e-05	0.00069631	1.86024	ENSG00000135596	microtubule associated monooxygenase, calponin and LIM domain containing 1 [Source:HGNC Symbol;Acc:HGNC:20619]	6	109444062	109465968	q21	-1	protein_coding
MICAL3	-0.0137777	5.6888	5.84592	5.78155	5.67502	5.81814	-0.170725	0.866465	0.925703	-7.32654	ENSG00000243156	microtubule associated monooxygenase, calponin and LIM domain containing 3 [Source:HGNC Symbol;Acc:HGNC:24694]	22	17787649	18024561	q11.21	-1	protein_coding
MICALL1	-0.0049022	5.00556	5.07985	5.14663	5.00066	5.1154	-0.0636312	0.95001	0.974317	-7.19588	ENSG00000100139	MICAL like 1 [Source:HGNC Symbol;Acc:HGNC:29804]	22	37905657	37942822	q13.1	1	protein_coding
MICALL2	0.338184	2.19442	2.62295	2.07894	2.5326	2.50012	1.98387	0.0637379	0.171265	-4.6014	ENSG00000164877	MICAL like 2 [Source:HGNC Symbol;Acc:HGNC:29672]	7	1428465	1459470	p22.3	-1	protein_coding
MICB	0.051813	4.61729	4.60639	4.58893	4.66911	4.53297	0.652711	0.522713	0.688883	-6.86142	ENSG00000204516	MHC class I polypeptide-related sequence B [Source:HGNC Symbol;Acc:HGNC:7091]	6	31494881	31511124	p21.33	1	protein_coding
MICB-DT	0.442359	1.26945	1.87488	1.19065	1.71181	1.21238	1.77335	0.0941707	0.223241	-4.62951	ENSG00000286940	MICB divergent transcript [Source:NCBI gene (formerly Entrezgene);Acc:102725068]	6	31479973	31494935	p21.33	-1	lncRNA
MICOS10	0.159017	6.01818	6.09568	6.04157	6.17719	6.26489	1.76932	0.0948603	0.224209	-5.89853	ENSG00000173436	mitochondrial contact site and cristae organizing system subunit 10 [Source:HGNC Symbol;Acc:HGNC:32068]	1	19484403	19629821	p36.13	1	protein_coding
MICOS13	0.321628	4.41569	4.4654	4.39371	4.73731	4.56313	3.1425	0.00596451	0.0314304	-2.98926	ENSG00000174917	mitochondrial contact site and cristae organizing system subunit 13 [Source:HGNC Symbol;Acc:HGNC:33702]	19	5678421	5680516	p13.3	-1	protein_coding
MICU1	-0.0352714	5.56951	5.49401	5.50922	5.53424	5.47037	-0.43517	0.668939	0.800388	-7.2017	ENSG00000107745	mitochondrial calcium uptake 1 [Source:HGNC Symbol;Acc:HGNC:1530]	10	72367340	72626131	q22.1	-1	protein_coding
MICU2	-0.187263	5.0783	4.80907	4.90041	4.89104	4.8944	-1.96935	0.0655123	0.174408	-5.33693	ENSG00000165487	mitochondrial calcium uptake 2 [Source:HGNC Symbol;Acc:HGNC:31830]	13	21492691	21604181	q12.11	-1	protein_coding
MID1	1.1558	-0.980607	-0.437123	-1.2896	0.175194	-0.676152	1.9006	0.0745305	0.190301	-4.10974	ENSG00000101871	midline 1 [Source:HGNC Symbol;Acc:HGNC:7095]	X	10445310	10833654	p22.2	-1	protein_coding
MID1IP1	0.718618	5.82069	6.45938	5.99642	6.53931	6.06772	9.56478	3.09e-08	2.87e-06	9.0688	ENSG00000165175	MID1 interacting protein 1 [Source:HGNC Symbol;Acc:HGNC:20715]	X	38801440	38806537	p11.4	1	protein_coding
MID2	-0.556372	0.827481	0.436122	1.09401	0.271109	0.320935	-1.61156	0.125554	0.271379	-4.67213	ENSG00000080561	midline 2 [Source:HGNC Symbol;Acc:HGNC:7096]	X	107825755	107931637	q22.3	1	protein_coding
MIDEAS	-0.248133	6.67014	6.70587	7.03391	6.42201	6.71125	-2.74029	0.0139922	0.0586251	-4.19801	ENSG00000156030	mitotic deacetylase associated SANT domain protein [Source:HGNC Symbol;Acc:HGNC:19853]	14	73715122	73790285	q24.3	-1	protein_coding
MIDEAS-AS1	0.976343	-0.359787	0.861627	0.590481	0.616557	0.347252	2.2319	0.0394372	0.121985	-3.68897	ENSG00000259065	MIDEAS antisense RNA 1 [Source:HGNC Symbol;Acc:HGNC:56194]	14	73787355	73803300	q24.3	1	lncRNA
MIDN	0.0389507	5.74812	5.79133	5.61806	5.78707	6.04627	0.532311	0.601432	0.750962	-7.21892	ENSG00000167470	midnolin [Source:HGNC Symbol;Acc:HGNC:16298]	19	1248553	1259143	p13.3	1	protein_coding
MIEF1	-0.0885609	7.21678	7.06101	7.15103	7.12822	7.11126	-1.46384	0.16157	0.321763	-6.48166	ENSG00000100335	mitochondrial elongation factor 1 [Source:HGNC Symbol;Acc:HGNC:25979]	22	39499432	39518132	q13.1	1	protein_coding
MIEF2	-0.213678	1.78995	1.75601	1.78459	1.57627	1.56659	-0.904814	0.378268	0.562235	-5.76703	ENSG00000177427	mitochondrial elongation factor 2 [Source:HGNC Symbol;Acc:HGNC:17920]	17	18260597	18266552	p11.2	1	protein_coding
MIEN1	0.000318	5.20304	5.11887	5.06664	5.20336	5.2328	0.00414444	0.996742	0.997846	-7.23839	ENSG00000141741	migration and invasion enhancer 1 [Source:HGNC Symbol;Acc:HGNC:28230]	17	39728496	39730532	q12	-1	protein_coding
MIER1	-0.468174	6.26052	5.91001	6.26587	5.79235	6.08811	-6.57205	4.86e-06	0.00014329	3.88089	ENSG00000198160	MIER1 transcriptional regulator [Source:HGNC Symbol;Acc:HGNC:29657]	1	66924895	66988619	p31.3	1	protein_coding
MIER2	-0.057761	4.14617	3.88779	3.96152	4.08841	4.17441	-0.440735	0.664984	0.796852	-6.86157	ENSG00000105556	MIER family member 2 [Source:HGNC Symbol;Acc:HGNC:29210]	19	305573	344815	p13.3	-1	protein_coding
MIER3	-0.310511	5.49181	5.21167	5.34962	5.18129	5.2485	-4.37689	0.00041532	0.00432827	-0.519138	ENSG00000155545	MIER family member 3 [Source:HGNC Symbol;Acc:HGNC:26678]	5	56919602	56971675	q11.2	-1	protein_coding
MIF	-0.264472	8.15874	7.70526	7.84071	7.89427	8.05567	-3.80984	0.00141094	0.0108487	-2.10212	ENSG00000240972	macrophage migration inhibitory factor [Source:HGNC Symbol;Acc:HGNC:7097]	22	23894383	23895227	q11.23	1	protein_coding
MIF-AS1	0.0931669	1.09859	1.50077	0.733684	1.19175	1.30011	0.369353	0.716447	0.831951	-5.96753	ENSG00000218537	MIF antisense RNA 1 [Source:HGNC Symbol;Acc:HGNC:27669]	22	23894426	23898930	q11.23	-1	lncRNA
MIF4GD	-0.0380684	4.03174	3.80931	4.18331	3.99367	3.98172	-0.403324	0.691761	0.815238	-6.82339	ENSG00000125457	MIF4G domain containing [Source:HGNC Symbol;Acc:HGNC:24030]	17	75266228	75271231	q25.1	-1	protein_coding
MIF4GD-DT	-0.153517	1.42232	1.58835	1.70163	1.2688	1.45883	-0.64912	0.524975	0.690682	-5.87207	ENSG00000263843	MIF4GD divergent transcript [Source:HGNC Symbol;Acc:HGNC:55335]	17	75271369	75273895	q25.1	1	lncRNA
MIGA1	-0.168973	3.51198	3.67209	3.33743	3.34301	3.4175	-1.34743	0.195611	0.365032	-5.83815	ENSG00000180488	mitoguardin 1 [Source:HGNC Symbol;Acc:HGNC:24741]	1	77779624	77879540	p31.1	1	protein_coding
MIGA2	-0.027802	5.5199	5.60171	5.48373	5.4921	5.52358	-0.430306	0.672404	0.801957	-7.20198	ENSG00000148343	mitoguardin 2 [Source:HGNC Symbol;Acc:HGNC:23621]	9	129036621	129072082	q34.11	1	protein_coding
MIIP	0.0239009	4.77272	4.81026	4.76403	4.79662	4.852	0.278419	0.784065	0.875639	-7.09992	ENSG00000116691	migration and invasion inhibitory protein [Source:HGNC Symbol;Acc:HGNC:25715]	1	12019466	12032045	p36.22	1	protein_coding
MILR1	1.08088	1.03353	1.86492	1.59523	2.11441	1.6421	3.74704	0.00161659	0.0120272	-1.04496	ENSG00000271605	mast cell immunoglobulin like receptor 1 [Source:HGNC Symbol;Acc:HGNC:27570]	17	64449037	64468643	q23.3	1	protein_coding
MINAR1	-0.195456	2.65206	2.57889	2.68589	2.4566	2.67538	-1.35306	0.193841	0.362822	-5.57928	ENSG00000169330	membrane integral NOTCH2 associated receptor 1 [Source:HGNC Symbol;Acc:HGNC:29172]	15	79432336	79472304	q25.1	1	protein_coding
MINCR	0.473577	2.35892	2.50583	2.39177	2.83249	2.47871	2.8416	0.011311	0.0505917	-3.05671	ENSG00000253716	MYC-induced long non-coding RNA [Source:HGNC Symbol;Acc:HGNC:51653]	8	143280152	143281705	q24.3	-1	lncRNA
MINDY1	0.173464	2.86964	2.96873	2.80878	3.0431	2.75004	0.992505	0.334934	0.519662	-6.06607	ENSG00000143409	MINDY lysine 48 deubiquitinase 1 [Source:HGNC Symbol;Acc:HGNC:25648]	1	150996549	151008376	q21.3	-1	protein_coding
MINDY2	0.00327084	4.45806	4.48619	4.23195	4.46133	4.35394	0.0304819	0.976039	0.987435	-7.03654	ENSG00000128923	MINDY lysine 48 deubiquitinase 2 [Source:HGNC Symbol;Acc:HGNC:26954]	15	58771192	58861900	q21.3	1	protein_coding
MINDY3	-0.086619	4.22343	4.16912	4.30531	4.13681	4.15392	-0.849301	0.407571	0.588567	-6.5872	ENSG00000148481	MINDY lysine 48 deubiquitinase 3 [Source:HGNC Symbol;Acc:HGNC:23578]	10	15778170	15860507	p13	-1	protein_coding
MINDY4	-0.204787	2.53916	2.33907	2.62347	2.33438	2.67262	-1.1183	0.279066	0.46051	-5.83517	ENSG00000106125	MINDY lysine 48 deubiquitinase 4 [Source:HGNC Symbol;Acc:HGNC:21916]	7	30771417	30892387	p14.3	1	protein_coding
MINK1	0.0781003	6.02714	6.28276	6.03748	6.10524	6.15608	1.07203	0.298758	0.482026	-6.81712	ENSG00000141503	misshapen like kinase 1 [Source:HGNC Symbol;Acc:HGNC:17565]	17	4833340	4898061	p13.2	1	protein_coding
MINPP1	-0.403052	4.35827	4.00801	4.17248	3.95522	4.148	-4.16714	0.00065179	0.00605239	-0.717205	ENSG00000107789	multiple inositol-polyphosphate phosphatase 1 [Source:HGNC Symbol;Acc:HGNC:7102]	10	87504875	87553461	q23.2	1	protein_coding
MIOS	-0.405907	6.13523	5.8255	6.39321	5.72932	5.99028	-4.29577	0.00049424	0.00496001	-0.807302	ENSG00000164654	meiosis regulator for oocyte development [Source:HGNC Symbol;Acc:HGNC:21905]	7	7566875	7608932	p21.3	1	protein_coding
MIOS-DT	0.922891	0.540862	1.74778	1.28602	1.46375	1.46986	3.37421	0.00362289	0.0217663	-1.75031	ENSG00000272894	MIOS divergent transcript [Source:HGNC Symbol;Acc:HGNC:55187]	7	7552462	7566996	p21.3	-1	lncRNA
MIOX	0.341324	-0.49017	0.183242	0.268167	-0.148846	-0.0007125	0.675004	0.508793	0.677591	-5.44617	ENSG00000100253	myo-inositol oxygenase [Source:HGNC Symbol;Acc:HGNC:14522]	22	50486784	50490648	q13.33	1	protein_coding
MIPEP	-6.22e-05	4.17996	4.31591	3.85651	4.17989	4.13082	-0.0006431	0.999494	0.999568	-6.96687	ENSG00000027001	mitochondrial intermediate peptidase [Source:HGNC Symbol;Acc:HGNC:7104]	13	23730189	23889400	q12.12	-1	protein_coding
MIR1307	0.916885	-1.78033	-1.65039	-0.984045	-0.863441	-0.749449	1.09507	0.288829	0.471395	-4.96241	ENSG00000283867	microRNA 1307 [Source:HGNC Symbol;Acc:HGNC:35372]	10	103394253	103394401	q24.33	-1	miRNA
MIR142HG	0.258534	6.61202	6.85387	6.94051	6.87056	7.01018	2.79919	0.0123667	0.0537827	-4.11114	ENSG00000265206	MIR142 host genes [Source:HGNC Symbol;Acc:HGNC:55980]	17	58330879	58332523	q22	-1	lncRNA
MIR155HG	-0.938913	4.93853	4.07038	5.14345	3.99962	4.90843	-9.67934	2.6e-08	2.5e-06	9.40209	ENSG00000234883	MIR155 host gene [Source:HGNC Symbol;Acc:HGNC:35460]	21	25561810	25575168	q21.3	1	lncRNA
MIR17HG	0.0825527	6.83313	6.69246	6.68967	6.91568	6.72063	1.028	0.318423	0.503197	-6.96433	ENSG00000215417	miR-17-92a-1 cluster host gene [Source:HGNC Symbol;Acc:HGNC:23564]	13	91347820	91354579	q31.3	1	lncRNA
MIR210HG	-0.0903365	1.24263	1.37924	0.539752	1.15229	1.13128	-0.3401	0.737967	0.845392	-5.98189	ENSG00000247095	MIR210 host gene [Source:HGNC Symbol;Acc:HGNC:39524]	11	565657	568457	p15.5	-1	lncRNA
MIR223HG	-0.823662	-0.155507	-1.38765	0.223315	-0.979169	-0.458153	-1.38412	0.184307	0.351123	-4.77231	ENSG00000274536	MIR223 host gene [Source:HGNC Symbol;Acc:HGNC:54520]	X	66015414	66020426	q12	1	lncRNA
MIR22HG	-0.599484	4.43399	3.94198	4.48356	3.8345	4.31289	-5.53997	3.66e-05	0.00068779	2.15724	ENSG00000186594	MIR22 host gene [Source:HGNC Symbol;Acc:HGNC:28219]	17	1711447	1717174	p13.3	-1	lncRNA
MIR23AHG	-0.301077	3.29338	3.22839	3.55539	2.9923	3.51288	-2.26258	0.0371139	0.116989	-4.36918	ENSG00000267519	miR-23a/27a/24-2 cluster host gene [Source:HGNC Symbol;Acc:HGNC:27620]	19	13823880	13842928	p13.12	-1	lncRNA
MIR29B2CHG	0.320516	5.86528	6.29776	6.33484	6.18579	6.24722	4.5132	0.00031036	0.00348077	-0.358033	ENSG00000203709	MIR29B2 and MIR29C host gene [Source:HGNC Symbol;Acc:HGNC:32018]	1	207801518	207879115	q32.2	-1	lncRNA
MIR30DHG	0.0184768	4.61855	4.70342	4.70687	4.63703	4.62611	0.214182	0.832965	0.905772	-7.06333	ENSG00000259820	MIR30D and MIR30B host gene [Source:HGNC Symbol;Acc:HGNC:56081]	8	134792020	134798272	q24.22	-1	lncRNA
MIR3142HG	-2.42532	3.68558	1.07048	3.92963	1.26026	2.81186	-12.8154	3.89e-10	1.05e-07	12.7907	ENSG00000253522	MIR3142 host gene [Source:HGNC Symbol;Acc:HGNC:51944]	5	160438594	160487426	q33.3	1	lncRNA
MIR3667HG	0.774585	1.35144	2.00737	1.54141	2.12602	1.70056	2.8699	0.0106554	0.0484265	-2.79977	ENSG00000188511	MIR3667 host gene [Source:HGNC Symbol;Acc:HGNC:28010]	22	49414524	49657542	q13.33	-1	lncRNA
MIR4432HG	0.37279	-0.0911204	0.860738	-0.0266728	0.281669	0.136214	0.873907	0.394404	0.577036	-5.38318	ENSG00000228590	MIR4432 host gene [Source:NCBI gene (formerly Entrezgene);Acc:106660609]	2	60336446	60439828	p16.1	-1	lncRNA
MIR4435-2HG	0.105378	3.543	3.60775	3.9443	3.64837	3.80122	1.02662	0.319055	0.503682	-6.28491	ENSG00000172965	MIR4435-2 host gene [Source:HGNC Symbol;Acc:HGNC:35163]	2	111006015	111523376	q13	-1	lncRNA
MIR4453HG	0.339313	3.47112	3.92219	3.67969	3.81044	3.72063	2.66234	0.0164609	0.0658837	-3.71446	ENSG00000268471	MIR4453 host gene [Source:HGNC Symbol;Acc:HGNC:25288]	4	152536264	152539263	q31.3	1	lncRNA
MIR503HG	0.837336	0.516389	0.652914	1.00528	1.35372	1.0548	3.06143	0.00709397	0.0357815	-2.3249	ENSG00000223749	MIR503 host gene [Source:HGNC Symbol;Acc:HGNC:28258]	X	134543119	134546642	q26.3	-1	lncRNA
MIR600HG	0.204279	6.49712	6.67057	6.68788	6.7014	6.52742	3.28031	0.0044359	0.0252299	-3.07832	ENSG00000236901	MIR600 host gene [Source:HGNC Symbol;Acc:HGNC:23642]	9	123109494	123115477	q33.3	-1	lncRNA
MIR762HG	0.74869	0.490123	1.04621	0.0295771	1.23881	0.688385	2.19064	0.0427739	0.129261	-3.85678	ENSG00000260083	MIR762 host gene [Source:HGNC Symbol;Acc:HGNC:51386]	16	30875222	30895220	p11.2	1	lncRNA
MIR99AHG	0.375273	2.74569	3.50752	2.93611	3.12096	2.80159	1.84063	0.0832816	0.205312	-4.93941	ENSG00000215386	mir-99a-let-7c cluster host gene [Source:HGNC Symbol;Acc:HGNC:1274]	21	15928296	16646364	q21.1	1	lncRNA
MIRLET7A1HG	-0.0726206	4.36765	4.25602	4.22985	4.29503	4.26725	-0.631846	0.535932	0.700444	-6.79878	ENSG00000269929	miRlet-7a-1/let-7f-1/let-7d cluster host gene [Source:HGNC Symbol;Acc:HGNC:53970]	9	94166258	94200902	q22.32	1	lncRNA
MIRLET7IHG	0.208309	2.61665	2.83365	2.78132	2.82495	2.88673	1.34474	0.196459	0.36611	-5.64146	ENSG00000257354	MIRLET7I host gene [Source:HGNC Symbol;Acc:HGNC:55478]	12	62602752	62622213	q14.1	1	lncRNA
MIS12	0.162507	5.27657	5.42227	5.43212	5.43908	5.38578	1.91951	0.0719459	0.185626	-5.50943	ENSG00000167842	MIS12 kinetochore complex component [Source:HGNC Symbol;Acc:HGNC:24967]	17	5486285	5490814	p13.2	1	protein_coding
MIS18A	-0.159348	5.56928	5.41008	5.52263	5.40993	5.50255	-2.37431	0.0296853	0.100268	-4.73368	ENSG00000159055	MIS18 kinetochore protein A [Source:HGNC Symbol;Acc:HGNC:1286]	21	32268228	32279049	q22.11	-1	protein_coding
MIS18BP1	0.366759	6.52999	6.90861	6.43893	6.89675	6.43709	5.54947	3.59e-05	0.00068054	1.76474	ENSG00000129534	MIS18 binding protein 1 [Source:HGNC Symbol;Acc:HGNC:20190]	14	45203190	45253540	q21.2	-1	protein_coding
MISP3	0.206024	0.76616	1.39822	0.853122	0.972184	0.919021	0.683974	0.503253	0.672472	-5.70868	ENSG00000141854	MISP family member 3 [Source:HGNC Symbol;Acc:HGNC:26963]	19	14072536	14075062	p13.12	1	protein_coding
MITD1	-0.181329	4.67037	4.35715	4.61246	4.48904	4.5445	-2.35597	0.0308011	0.102718	-4.55515	ENSG00000158411	microtubule interacting and trafficking domain containing 1 [Source:HGNC Symbol;Acc:HGNC:25207]	2	99161427	99181058	q11.2	-1	protein_coding
MIX23	-0.240693	4.74108	4.39447	4.52982	4.50039	4.55312	-2.70228	0.0151478	0.0619631	-3.89833	ENSG00000160124	mitochondrial matrix import factor 23 [Source:HGNC Symbol;Acc:HGNC:31136]	3	122359591	122383231	q21.1	-1	protein_coding
MKI67	0.0573054	10.0647	10.0691	9.93768	10.122	9.88284	1.07479	0.297556	0.480487	-7.1403	ENSG00000148773	marker of proliferation Ki-67 [Source:HGNC Symbol;Acc:HGNC:7107]	10	128096659	128126423	q26.2	-1	protein_coding
MKKS	0.121949	4.10294	4.02645	4.06993	4.22489	4.11631	1.18814	0.25119	0.430122	-6.24752	ENSG00000125863	MKKS centrosomal shuttling protein [Source:HGNC Symbol;Acc:HGNC:7108]	20	10401009	10434222	p12.2	-1	protein_coding
MKKS	-1.22949	1.0044	0.878387	0.799081	-0.225084	0.707749	-2.90608	0.00987067	0.0458915	-2.56887	ENSG00000285508	MKKS centrosomal shuttling protein [Source:NCBI gene (formerly Entrezgene);Acc:8195]	20	10413520	10431922	p12.2	-1	protein_coding
MKKS	-0.125138	0.706333	0.557006	1.42627	0.581195	0.459778	-0.309938	0.760393	0.860635	-5.80278	ENSG00000285723	MKKS centrosomal shuttling protein [Source:NCBI gene (formerly Entrezgene);Acc:8195]	20	10420546	10420737	p12.2	-1	protein_coding
MKLN1	-0.133364	6.26762	6.37977	6.35148	6.13426	6.12117	-1.54458	0.140946	0.293503	-6.23467	ENSG00000128585	muskelin 1 [Source:HGNC Symbol;Acc:HGNC:7109]	7	131110096	131496632	q32.3	1	protein_coding
MKLN1-AS	0.159144	0.84642	0.233434	0.513851	1.00556	0.669103	0.567225	0.57801	0.733297	-5.77293	ENSG00000236753	MKLN1 antisense RNA [Source:HGNC Symbol;Acc:HGNC:40374]	7	131309469	131328312	q32.3	-1	lncRNA
MKNK1	-0.326134	4.58501	4.37293	4.23741	4.25888	4.30973	-3.1349	0.00606237	0.0318057	-2.96857	ENSG00000079277	MAPK interacting serine/threonine kinase 1 [Source:HGNC Symbol;Acc:HGNC:7110]	1	46557407	46616843	p33	-1	protein_coding
MKNK2	-0.363981	7.27114	6.92078	7.11605	6.90716	7.30451	-4.82581	0.00016005	0.0021031	0.171263	ENSG00000099875	MAPK interacting serine/threonine kinase 2 [Source:HGNC Symbol;Acc:HGNC:7111]	19	2037465	2051244	p13.3	-1	protein_coding
MKRN1	0.0761014	5.75766	5.83732	5.56136	5.83376	5.75422	0.926656	0.367135	0.552154	-6.9074	ENSG00000133606	makorin ring finger protein 1 [Source:HGNC Symbol;Acc:HGNC:7112]	7	140453033	140479536	q34	-1	protein_coding
MKRN2	-0.181357	4.45466	4.36636	4.6425	4.2733	4.39921	-1.96697	0.0658067	0.174848	-5.19251	ENSG00000075975	makorin ring finger protein 2 [Source:HGNC Symbol;Acc:HGNC:7113]	3	12557057	12586208	p25.2	1	protein_coding
MKS1	0.110959	3.46325	3.50305	3.28264	3.57421	3.47796	1.00908	0.327151	0.511869	-6.24899	ENSG00000011143	MKS transition zone complex subunit 1 [Source:HGNC Symbol;Acc:HGNC:7121]	17	58205441	58219605	q22	-1	protein_coding
MLEC	-0.137553	7.91979	7.82406	7.98249	7.78224	7.96386	-2.73486	0.0141518	0.0590717	-4.35233	ENSG00000110917	malectin [Source:HGNC Symbol;Acc:HGNC:28973]	12	120687149	120701859	q24.31	1	protein_coding
MLF2	-0.327753	6.97267	6.63566	6.91829	6.64492	6.88557	-5.20701	7.23e-05	0.00117455	1.01683	ENSG00000089693	myeloid leukemia factor 2 [Source:HGNC Symbol;Acc:HGNC:7126]	12	6747996	6767475	p13.31	-1	protein_coding
MLH1	0.00774875	5.49701	5.57789	5.59414	5.50476	5.51778	0.100756	0.920928	0.958683	-7.28948	ENSG00000076242	mutL homolog 1 [Source:HGNC Symbol;Acc:HGNC:7127]	3	36993350	37050846	p22.2	1	protein_coding
MLH3	0.173209	4.23562	4.45212	4.28585	4.40883	4.33511	1.9425	0.0689103	0.180443	-5.2171	ENSG00000119684	mutL homolog 3 [Source:HGNC Symbol;Acc:HGNC:7128]	14	75013769	75051532	q24.3	-1	protein_coding
MLKL	-0.162068	3.55896	3.20695	3.61379	3.39689	3.48241	-1.32869	0.201592	0.372398	-5.88054	ENSG00000168404	mixed lineage kinase domain like pseudokinase [Source:HGNC Symbol;Acc:HGNC:26617]	16	74671855	74700960	q23.1	-1	protein_coding
MLLT1	-0.132285	7.01349	6.84907	6.86205	6.88121	6.93096	-2.25518	0.0376625	0.117993	-5.17675	ENSG00000130382	MLLT1 super elongation complex subunit [Source:HGNC Symbol;Acc:HGNC:7134]	19	6210381	6279975	p13.3	-1	protein_coding
MLLT10	0.279888	5.27685	5.51995	5.48807	5.55673	5.47807	4.12911	0.00070746	0.00645002	-1.07359	ENSG00000078403	MLLT10 histone lysine methyltransferase DOT1L cofactor [Source:HGNC Symbol;Acc:HGNC:16063]	10	21524646	21743630	p12.31	1	protein_coding
MLLT11	0.143244	4.2616	4.28926	4.32919	4.40484	4.14039	1.35901	0.191984	0.360849	-6.07083	ENSG00000213190	MLLT11 transcription factor 7 cofactor [Source:HGNC Symbol;Acc:HGNC:16997]	1	151060397	151069544	q21.3	1	protein_coding
MLLT3	0.366419	3.81103	4.03003	3.70467	4.17745	3.87193	3.74111	0.00163747	0.0121492	-1.57032	ENSG00000171843	MLLT3 super elongation complex subunit [Source:HGNC Symbol;Acc:HGNC:7136]	9	20341669	20622499	p21.3	-1	protein_coding
MLLT6	0.168435	7.24986	7.45573	7.30328	7.4183	7.39003	3.19338	0.00534783	0.0290047	-3.35745	ENSG00000275023	MLLT6, PHD finger containing [Source:HGNC Symbol;Acc:HGNC:7138]	17	38705273	38729795	q12	1	protein_coding
MLST8	0.115697	5.07196	4.97877	5.12875	5.18765	5.10877	1.51443	0.148373	0.30342	-6.07962	ENSG00000167965	MTOR associated protein, LST8 homolog [Source:HGNC Symbol;Acc:HGNC:24825]	16	2204248	2209453	p13.3	1	protein_coding
MLX	-0.0923257	5.82722	5.76312	5.72202	5.7349	5.83414	-1.44021	0.168055	0.33045	-6.32252	ENSG00000108788	MAX dimerization protein MLX [Source:HGNC Symbol;Acc:HGNC:11645]	17	42567072	42573239	q21.2	1	protein_coding
MLXIP	0.302961	5.94134	6.26239	5.97226	6.2443	6.03614	4.8225	0.00016116	0.00211572	0.309047	ENSG00000175727	MLX interacting protein [Source:HGNC Symbol;Acc:HGNC:17055]	12	122078756	122147344	q24.31	1	protein_coding
MLYCD	0.200199	4.08839	4.33772	4.3649	4.28859	4.2475	1.77008	0.0947298	0.223979	-5.45917	ENSG00000103150	malonyl-CoA decarboxylase [Source:HGNC Symbol;Acc:HGNC:7150]	16	83899115	83951445	q23.3	1	protein_coding
MMAA	-0.234231	3.27698	3.01265	2.94454	3.04275	3.01562	-1.56996	0.134936	0.284885	-5.44696	ENSG00000151611	metabolism of cobalamin associated A [Source:HGNC Symbol;Acc:HGNC:18871]	4	145599042	145660033	q31.21	1	protein_coding
MMAB	0.0527616	5.02714	5.22782	5.16018	5.0799	5.19893	0.69838	0.494428	0.664468	-6.95414	ENSG00000139428	metabolism of cobalamin associated B [Source:HGNC Symbol;Acc:HGNC:19331]	12	109553715	109573580	q24.11	-1	protein_coding
MMACHC	0.124301	4.15389	4.03658	4.02756	4.27819	4.18014	1.08359	0.293748	0.476553	-6.38078	ENSG00000132763	metabolism of cobalamin associated C [Source:HGNC Symbol;Acc:HGNC:24525]	1	45500300	45513382	p34.1	1	protein_coding
MMADHC	-0.16255	5.46597	5.14708	5.39502	5.30342	5.2944	-2.52374	0.0219118	0.0808296	-4.41999	ENSG00000168288	metabolism of cobalamin associated D [Source:HGNC Symbol;Acc:HGNC:25221]	2	149569637	149587778	q23.2	-1	protein_coding
MMD	0.128265	5.77114	5.87184	5.57617	5.89941	5.74373	1.745	0.0991186	0.230732	-5.87577	ENSG00000108960	monocyte to macrophage differentiation associated [Source:HGNC Symbol;Acc:HGNC:7153]	17	55392622	55421924	q22	-1	protein_coding
MME	1.26369	5.00219	6.07619	5.16893	6.26588	5.43753	12.422	6.28e-10	1.57e-07	13.09	ENSG00000196549	membrane metalloendopeptidase [Source:HGNC Symbol;Acc:HGNC:7154]	3	155024124	155183704	q25.2	1	protein_coding
MMGT1	-0.216699	5.07098	4.85521	4.99855	4.85428	4.96759	-2.47034	0.0244378	0.0872191	-4.43908	ENSG00000169446	membrane magnesium transporter 1 [Source:HGNC Symbol;Acc:HGNC:28100]	X	135960588	135974029	q26.3	-1	protein_coding
MMP11	2.09406	-0.602652	1.12034	-0.562295	1.49141	0.335238	5.0281	0.00010478	0.0015363	1.18946	ENSG00000099953	matrix metallopeptidase 11 [Source:HGNC Symbol;Acc:HGNC:7157]	22	23768226	23784316	q11.23	1	protein_coding
MMP23B	0.623462	-0.198602	0.35523	0.391197	0.42486	0.504842	1.33703	0.198911	0.368904	-4.95465	ENSG00000189409	matrix metallopeptidase 23B [Source:HGNC Symbol;Acc:HGNC:7171]	1	1632163	1635263	p36.33	1	protein_coding
MMP24OS	0.30444	3.56154	3.53488	3.4435	3.86598	3.51311	2.39325	0.0285733	0.0975336	-4.22413	ENSG00000126005	MMP24 opposite strand [Source:HGNC Symbol;Acc:HGNC:44421]	20	35201745	35278131	q11.22	-1	protein_coding
MMP25-AS1	0.00669458	1.8164	2.07015	1.74097	1.82309	1.79992	0.0257452	0.979762	0.989033	-6.21476	ENSG00000261971	MMP25 antisense RNA 1 [Source:HGNC Symbol;Acc:HGNC:51372]	16	3037400	3059370	p13.3	-1	lncRNA
MMS19	0.156145	6.19646	6.22801	6.17571	6.3526	6.19426	2.25599	0.0376014	0.117973	-5.07581	ENSG00000155229	MMS19 homolog, cytosolic iron-sulfur assembly component [Source:HGNC Symbol;Acc:HGNC:13824]	10	97458324	97498794	q24.1	-1	protein_coding
MMS22L	-0.0398194	5.79205	6.03441	5.86247	5.75223	5.69883	-0.411038	0.686204	0.811229	-7.25089	ENSG00000146263	MMS22 like, DNA repair protein [Source:HGNC Symbol;Acc:HGNC:21475]	6	97142161	97283217	q16.1	-1	protein_coding
MMUT	-0.0487892	4.81286	4.68042	4.5781	4.76407	4.65722	-0.583152	0.567483	0.72552	-6.94706	ENSG00000146085	methylmalonyl-CoA mutase [Source:HGNC Symbol;Acc:HGNC:7526]	6	49430360	49463253	p12.3	-1	protein_coding
MNAT1	-0.062947	4.68791	4.54128	4.64759	4.62496	4.57954	-0.706632	0.489413	0.659955	-6.83305	ENSG00000020426	MNAT1 component of CDK activating kinase [Source:HGNC Symbol;Acc:HGNC:7181]	14	60734742	60969965	q23.1	1	protein_coding
MND1	0.244814	4.24006	4.47323	4.22328	4.48487	4.34741	2.47457	0.024228	0.0867217	-4.27353	ENSG00000121211	meiotic nuclear divisions 1 [Source:HGNC Symbol;Acc:HGNC:24839]	4	153344649	153415118	q31.3	1	protein_coding
MNDA	0.24752	-0.467766	0.616995	0.321722	-0.220247	-0.105638	0.562604	0.581083	0.736024	-5.5075	ENSG00000163563	myeloid cell nuclear differentiation antigen [Source:HGNC Symbol;Acc:HGNC:7183]	1	158831351	158849506	q23.1	1	protein_coding
MNS1	0.58683	2.53115	3.18343	2.49209	3.11798	2.87521	3.74073	0.00163883	0.0121527	-1.28972	ENSG00000138587	meiosis specific nuclear structural 1 [Source:HGNC Symbol;Acc:HGNC:29636]	15	56421544	56465137	q21.3	-1	protein_coding
MNT	0.329361	5.08845	5.63405	5.30591	5.41781	5.41416	4.21618	0.00058647	0.00559148	-0.862448	ENSG00000070444	MAX network transcriptional repressor [Source:HGNC Symbol;Acc:HGNC:7188]	17	2384073	2401104	p13.3	-1	protein_coding
MNX1	-0.119115	2.03442	2.37234	1.73465	1.91531	2.13008	-0.656189	0.520527	0.687206	-6.08411	ENSG00000130675	motor neuron and pancreas homeobox 1 [Source:HGNC Symbol;Acc:HGNC:4979]	7	156994051	157010663	q36.3	-1	protein_coding
MOAP1	0.218983	4.8427	5.11489	4.8647	5.06169	4.92555	2.61905	0.0180069	0.0700221	-4.14123	ENSG00000165943	modulator of apoptosis 1 [Source:HGNC Symbol;Acc:HGNC:16658]	14	93182199	93184923	q32.12	-1	protein_coding
MOB1A	-0.0963303	7.83572	7.72776	7.67111	7.73939	7.72276	-1.65578	0.116194	0.256621	-6.26886	ENSG00000114978	MOB kinase activator 1A [Source:HGNC Symbol;Acc:HGNC:16015]	2	74152528	74178898	p13.1	-1	protein_coding
MOB1B	-0.174928	4.73237	4.78403	4.83569	4.55745	4.717	-1.60502	0.12699	0.273523	-5.8438	ENSG00000173542	MOB kinase activator 1B [Source:HGNC Symbol;Acc:HGNC:29801]	4	70902326	71022449	q13.3	1	protein_coding
MOB2	0.0739413	5.33788	5.44109	5.25731	5.41182	5.31637	1.01322	0.325224	0.509793	-6.73819	ENSG00000182208	MOB kinase activator 2 [Source:HGNC Symbol;Acc:HGNC:24904]	11	1469457	1501247	p15.5	-1	protein_coding
MOB3A	-0.605115	3.37002	3.03461	3.69411	2.76491	3.356	-4.00864	0.00091762	0.00783358	-0.81461	ENSG00000172081	MOB kinase activator 3A [Source:HGNC Symbol;Acc:HGNC:29802]	19	2071036	2096673	p13.3	-1	protein_coding
MOB3B	-0.440048	1.31138	1.30792	0.363157	0.871331	0.670719	-1.50524	0.150703	0.307119	-4.91799	ENSG00000120162	MOB kinase activator 3B [Source:HGNC Symbol;Acc:HGNC:23825]	9	27325209	27529814	p21.2	-1	protein_coding
MOB3C	-0.250826	2.07099	2.2789	2.21893	1.82016	2.21	-1.2707	0.221029	0.395679	-5.51061	ENSG00000142961	MOB kinase activator 3C [Source:HGNC Symbol;Acc:HGNC:29800]	1	46607719	46616811	p33	-1	protein_coding
MOB4	-0.425568	4.71386	4.33294	4.40045	4.28829	4.44043	-5.11744	8.7e-05	0.00133976	1.22473	ENSG00000115540	MOB family member 4, phocein [Source:HGNC Symbol;Acc:HGNC:17261]	2	197515571	197553699	q33.1	1	protein_coding
MOCOS	-0.495414	2.10039	2.4463	3.18818	1.60498	2.66341	-1.98228	0.0639298	0.17142	-4.54143	ENSG00000075643	molybdenum cofactor sulfurase [Source:HGNC Symbol;Acc:HGNC:18234]	18	36187497	36272157	q12.2	1	protein_coding
MOCS2	-0.182959	5.02497	4.76906	4.89412	4.84201	4.92069	-2.35961	0.0305763	0.102309	-4.63896	ENSG00000164172	molybdenum cofactor synthesis 2 [Source:HGNC Symbol;Acc:HGNC:7193]	5	53095679	53110063	q11.2	-1	protein_coding
MOCS2-DT	0.442356	1.46467	1.91474	1.91819	1.90703	1.73572	1.81371	0.0874986	0.212337	-4.65375	ENSG00000247796	MOCS2 divergent transcript [Source:HGNC Symbol;Acc:HGNC:27417]	5	53109816	53127673	q11.2	1	lncRNA
MOCS3	0.337251	3.37556	3.62031	3.62003	3.71281	3.6769	2.90403	0.00991368	0.0460757	-3.21889	ENSG00000124217	molybdenum cofactor synthesis 3 [Source:HGNC Symbol;Acc:HGNC:15765]	20	50958818	50963929	q13.13	1	protein_coding
MOGS	-0.126674	6.0323	5.87332	5.88289	5.90562	5.93878	-1.84634	0.0824117	0.203967	-5.74433	ENSG00000115275	mannosyl-oligosaccharide glucosidase [Source:HGNC Symbol;Acc:HGNC:24862]	2	74461057	74465410	p13.1	-1	protein_coding
MOK	-0.12744	1.45252	1.5623	1.7125	1.32508	1.55781	-0.488477	0.631483	0.771932	-5.98705	ENSG00000080823	MOK protein kinase [Source:HGNC Symbol;Acc:HGNC:9833]	14	102224500	102305190	q32.31	-1	protein_coding
MON1A	-0.115301	3.32036	2.67371	3.30817	3.20506	3.24917	-0.808404	0.430079	0.609009	-6.35651	ENSG00000164077	MON1 homolog A, secretory trafficking associated [Source:HGNC Symbol;Acc:HGNC:28207]	3	49907160	49930173	p21.31	-1	protein_coding
MON1B	-0.105356	6.20616	6.13566	6.20156	6.1008	6.1144	-1.61973	0.123778	0.268397	-6.12268	ENSG00000103111	MON1 homolog B, secretory trafficking associated [Source:HGNC Symbol;Acc:HGNC:25020]	16	77190835	77202398	q23.1	1	protein_coding
MON2	-0.127983	5.60091	5.56618	5.66644	5.47293	5.52075	-1.55017	0.139604	0.291465	-6.11858	ENSG00000061987	MON2 homolog, regulator of endosome-to-Golgi trafficking [Source:HGNC Symbol;Acc:HGNC:29177]	12	62466817	62600476	q14.1	1	protein_coding
MORC2	0.154488	6.56998	6.60649	6.52953	6.72447	6.60929	2.77937	0.0128923	0.0553264	-4.12451	ENSG00000133422	MORC family CW-type zinc finger 2 [Source:HGNC Symbol;Acc:HGNC:23573]	22	30925130	30968774	q12.2	-1	protein_coding
MORC2-AS1	0.644913	1.91896	2.17858	2.17472	2.56387	2.18154	3.37571	0.00361117	0.021747	-1.90184	ENSG00000235989	MORC2 antisense RNA 1 [Source:HGNC Symbol;Acc:HGNC:26662]	22	30922308	30932449	q12.2	1	lncRNA
MORC3	0.244163	5.06808	5.28914	4.87201	5.31224	4.94828	2.96102	0.00878535	0.0419689	-3.48617	ENSG00000159256	MORC family CW-type zinc finger 3 [Source:HGNC Symbol;Acc:HGNC:23572]	21	36320189	36386148	q22.12	1	protein_coding
MORC4	0.24672	4.49673	4.55878	4.59981	4.74345	4.61319	3.04307	0.00737757	0.0369096	-3.20611	ENSG00000133131	MORC family CW-type zinc finger 4 [Source:HGNC Symbol;Acc:HGNC:23485]	X	106813871	107000212	q22.3	-1	protein_coding
MORF4L1	0.00976806	7.66118	7.59216	7.63467	7.67095	7.62098	0.191118	0.850707	0.916386	-7.58046	ENSG00000185787	mortality factor 4 like 1 [Source:HGNC Symbol;Acc:HGNC:16989]	15	78810487	78898139	q25.1	1	protein_coding
MORF4L1P1	0.130413	3.69816	3.80925	3.69747	3.82857	3.8067	1.09175	0.290247	0.472856	-6.24008	ENSG00000218283	mortality factor 4 like 1 pseudogene 1 [Source:HGNC Symbol;Acc:HGNC:20400]	1	220253570	220254536	q41	1	processed_pseudogene
MORF4L2	-0.01242	7.29072	7.16522	7.31887	7.2783	7.23566	-0.221069	0.827684	0.903074	-7.53424	ENSG00000123562	mortality factor 4 like 2 [Source:HGNC Symbol;Acc:HGNC:16849]	X	103675496	103688158	q22.2	-1	protein_coding
MORF4L2-AS1	0.48428	0.631588	0.964951	0.818878	1.11587	1.02657	1.65061	0.117256	0.258643	-4.70889	ENSG00000231154	MORF4L2 antisense RNA 1 [Source:HGNC Symbol;Acc:HGNC:27991]	X	103687284	103691772	q22.2	1	lncRNA
MORN1	0.242849	2.71612	2.88974	2.58227	2.95897	2.94184	1.49783	0.152602	0.309424	-5.47429	ENSG00000116151	MORN repeat containing 1 [Source:HGNC Symbol;Acc:HGNC:25852]	1	2321253	2391707	p36.32	-1	protein_coding
MORN2	-0.272297	2.51842	2.21453	2.54993	2.24612	2.60719	-1.42246	0.173068	0.337031	-5.44974	ENSG00000188010	MORN repeat containing 2 [Source:HGNC Symbol;Acc:HGNC:30166]	2	38875976	38929072	p22.1	1	protein_coding
MORN4	-0.07637	2.31434	2.32625	2.19956	2.23797	2.36888	-0.45866	0.652315	0.787393	-6.27815	ENSG00000171160	MORN repeat containing 4 [Source:HGNC Symbol;Acc:HGNC:24001]	10	97614553	97633500	q24.2	-1	protein_coding
MOSMO	-0.277244	3.96731	3.79885	3.90956	3.69007	3.70421	-2.32622	0.0326943	0.107406	-4.39247	ENSG00000185716	modulator of smoothened [Source:HGNC Symbol;Acc:HGNC:27087]	16	22007638	22087534	p12.2	1	protein_coding
MOSPD1	-0.282086	3.50158	3.31451	3.43783	3.2195	3.31173	-2.01265	0.0603475	0.164737	-4.82095	ENSG00000101928	motile sperm domain containing 1 [Source:HGNC Symbol;Acc:HGNC:25235]	X	134887632	134915257	q26.3	-1	protein_coding
MOSPD2	-0.682446	3.39364	3.17746	3.47996	2.7112	3.0183	-4.72192	0.00019925	0.00247204	0.717222	ENSG00000130150	motile sperm domain containing 2 [Source:HGNC Symbol;Acc:HGNC:28381]	X	14873421	14922327	p22.2	1	protein_coding
MOSPD3	0.28765	3.08475	3.12329	2.88374	3.3724	3.12762	2.2793	0.0359016	0.114446	-4.31068	ENSG00000106330	motile sperm domain containing 3 [Source:HGNC Symbol;Acc:HGNC:25078]	7	100612102	100615384	q22.1	1	protein_coding
MOV10	0.097946	5.54395	5.50169	5.62114	5.6419	5.62983	1.19332	0.249208	0.428407	-6.59501	ENSG00000155363	Mov10 RISC complex RNA helicase [Source:HGNC Symbol;Acc:HGNC:7200]	1	112673141	112700756	p13.2	1	protein_coding
MOXD1	0.155137	2.83273	2.78737	3.36847	2.98786	2.97261	0.93656	0.362162	0.546571	-6.13424	ENSG00000079931	monooxygenase DBH like 1 [Source:HGNC Symbol;Acc:HGNC:21063]	6	132296055	132401475	q23.2	-1	protein_coding
MPC1	-0.117765	5.1548	4.92017	4.93926	5.03704	4.98697	-1.50977	0.149551	0.305368	-6.07574	ENSG00000060762	mitochondrial pyruvate carrier 1 [Source:HGNC Symbol;Acc:HGNC:21606]	6	166364919	166383013	q27	-1	protein_coding
MPC1-DT	0.958955	-0.560687	0.364952	-0.649732	0.398268	-0.252698	2.14907	0.0463963	0.137604	-3.77964	ENSG00000261420	MPC1 divergent transcript [Source:HGNC Symbol;Acc:HGNC:55366]	6	166383189	166384824	q27	1	lncRNA
MPC2	-0.115656	5.73959	5.67662	5.49717	5.62393	5.73539	-1.50238	0.151433	0.307911	-6.22232	ENSG00000143158	mitochondrial pyruvate carrier 2 [Source:HGNC Symbol;Acc:HGNC:24515]	1	167916675	167937072	q24.2	-1	protein_coding
MPDU1	-0.209356	5.24991	5.02104	5.24316	5.04055	5.12721	-2.55795	0.0204259	0.0768693	-4.30597	ENSG00000129255	mannose-P-dolichol utilization defect 1 [Source:HGNC Symbol;Acc:HGNC:7207]	17	7583529	7592789	p13.1	1	protein_coding
MPEG1	-1.45664	6.92167	5.56849	7.31413	5.46503	6.63369	-17.1502	3.94e-12	3.81e-09	18.1345	ENSG00000197629	macrophage expressed 1 [Source:HGNC Symbol;Acc:HGNC:29619]	11	59208510	59212927	q12.1	-1	protein_coding
MPG	0.0967079	3.92409	4.00092	4.28889	4.0208	4.21504	0.740151	0.469355	0.643652	-6.64844	ENSG00000103152	N-methylpurine DNA glycosylase [Source:HGNC Symbol;Acc:HGNC:7211]	16	77007	85851	p13.3	1	protein_coding
MPHOSPH10	-0.0406308	6.08881	5.88181	6.08745	6.04818	6.06439	-0.641404	0.529854	0.695116	-7.18267	ENSG00000124383	M-phase phosphoprotein 10 [Source:HGNC Symbol;Acc:HGNC:7213]	2	71130310	71150101	p13.3	1	protein_coding
MPHOSPH6	-0.233581	5.04883	4.72329	5.0204	4.81525	5.06974	-3.03422	0.00751803	0.0374327	-3.31998	ENSG00000135698	M-phase phosphoprotein 6 [Source:HGNC Symbol;Acc:HGNC:7214]	16	82147798	82170224	q23.3	-1	protein_coding
MPHOSPH8	-0.0405815	6.60265	6.63025	6.58784	6.56207	6.62512	-0.628891	0.537819	0.701557	-7.2717	ENSG00000196199	M-phase phosphoprotein 8 [Source:HGNC Symbol;Acc:HGNC:29810]	13	19633659	19673441	q12.11	1	protein_coding
MPHOSPH9	0.164855	6.05657	6.17538	6.09738	6.22143	5.98023	2.29399	0.0348671	0.112098	-4.9794	ENSG00000051825	M-phase phosphoprotein 9 [Source:HGNC Symbol;Acc:HGNC:7215]	12	123152320	123244014	q24.31	-1	protein_coding
MPI	0.208238	4.96468	4.86266	4.96068	5.17292	5.0606	2.09769	0.0512626	0.14749	-5.13863	ENSG00000178802	mannose phosphate isomerase [Source:HGNC Symbol;Acc:HGNC:7216]	15	74890005	74902219	q24.1	1	protein_coding
MPLKIP	0.198636	4.33174	4.45728	4.23067	4.53037	4.4278	2.29204	0.0350032	0.112428	-4.63789	ENSG00000168303	M-phase specific PLK1 interacting protein [Source:HGNC Symbol;Acc:HGNC:16002]	7	40126027	40134622	p14.1	-1	protein_coding
MPND	-0.0690533	4.0756	3.83735	3.95705	4.00654	4.05	-0.647531	0.525978	0.691437	-6.71348	ENSG00000008382	MPN domain containing [Source:HGNC Symbol;Acc:HGNC:25934]	19	4343527	4360086	p13.3	1	protein_coding
MPP1	0.141898	4.03381	4.21068	4.00067	4.1757	4.10579	1.46073	0.16241	0.322818	-5.89215	ENSG00000130830	MAGUK p55 scaffold protein 1 [Source:HGNC Symbol;Acc:HGNC:7219]	X	154778684	154821007	q28	-1	protein_coding
MPP2	0.0521348	4.05288	4.08751	3.93948	4.10502	4.13498	0.514392	0.613632	0.759569	-6.81124	ENSG00000108852	MAGUK p55 scaffold protein 2 [Source:HGNC Symbol;Acc:HGNC:7220]	17	43875357	43909711	q21.31	-1	protein_coding
MPPE1	-0.0513187	4.75502	4.81309	4.85674	4.7037	4.80871	-0.556839	0.584928	0.738547	-6.96181	ENSG00000154889	metallophosphoesterase 1 [Source:HGNC Symbol;Acc:HGNC:15988]	18	11882622	11908366	p11.21	-1	protein_coding
MPRIP	-0.0983252	6.34833	6.47595	6.26875	6.25001	6.37605	-1.27879	0.218234	0.392647	-6.61789	ENSG00000133030	myosin phosphatase Rho interacting protein [Source:HGNC Symbol;Acc:HGNC:30321]	17	17042457	17217679	p11.2	1	protein_coding
MPV17	0.109496	5.49692	5.64317	5.4837	5.60641	5.58036	1.62026	0.123664	0.268278	-6.02102	ENSG00000115204	mitochondrial inner membrane protein MPV17 [Source:HGNC Symbol;Acc:HGNC:7224]	2	27309492	27325680	p23.3	-1	protein_coding
MPV17L2	-0.055745	3.77679	3.65094	3.74737	3.72105	3.84095	-0.46719	0.646324	0.782462	-6.74311	ENSG00000254858	MPV17 mitochondrial inner membrane protein like 2 [Source:HGNC Symbol;Acc:HGNC:28177]	19	18193218	18196948	p13.11	1	protein_coding
MPZ	0.131901	5.65235	5.73412	5.84815	5.78425	5.66191	1.94188	0.0689915	0.180467	-5.53748	ENSG00000158887	myelin protein zero [Source:HGNC Symbol;Acc:HGNC:7225]	1	161304735	161309968	q23.3	-1	protein_coding
MPZL1	0.50486	6.86694	7.24187	6.86451	7.3718	6.95964	6.15225	1.09e-05	0.00026811	2.9374	ENSG00000197965	myelin protein zero like 1 [Source:HGNC Symbol;Acc:HGNC:7226]	1	167721192	167791919	q24.2	1	protein_coding
MPZL2	0.328825	1.45913	1.67898	1.57321	1.78796	1.33277	1.36806	0.189189	0.35718	-5.21186	ENSG00000149573	myelin protein zero like 2 [Source:HGNC Symbol;Acc:HGNC:3496]	11	118253416	118264536	q23.3	-1	protein_coding
MPZL3	0.0518815	2.7275	3.14544	2.87391	2.77938	2.88551	0.317635	0.754648	0.856719	-6.49464	ENSG00000160588	myelin protein zero like 3 [Source:HGNC Symbol;Acc:HGNC:27279]	11	118226690	118252365	q23.3	-1	protein_coding
MR1	-0.0659766	4.06108	4.08348	4.0865	3.99511	4.04449	-0.607137	0.551821	0.712618	-6.73397	ENSG00000153029	major histocompatibility complex, class I-related [Source:HGNC Symbol;Acc:HGNC:4975]	1	181033374	181061938	q25.3	1	protein_coding
MRE11	0.28841	6.08965	6.36387	6.08507	6.37806	6.07359	4.0777	0.00079046	0.00704087	-1.30892	ENSG00000020922	MRE11 homolog, double strand break repair nuclease [Source:HGNC Symbol;Acc:HGNC:7230]	11	94415570	94493885	q21	-1	protein_coding
MREG	-0.0946473	4.11986	3.88988	3.91097	4.02521	3.9581	-0.755552	0.460308	0.635574	-6.62775	ENSG00000118242	melanoregulin [Source:HGNC Symbol;Acc:HGNC:25478]	2	215942584	216034096	q35	-1	protein_coding
MRFAP1	0.0608333	7.84229	7.82285	7.72707	7.90312	7.92393	1.00336	0.32982	0.514437	-7.10625	ENSG00000179010	Morf4 family associated protein 1 [Source:HGNC Symbol;Acc:HGNC:24549]	4	6640091	6642729	p16.1	1	protein_coding
MRFAP1L1	0.149219	5.28028	5.38474	5.15086	5.42949	5.23265	1.99427	0.0624934	0.168792	-5.37131	ENSG00000178988	Morf4 family associated protein 1 like 1 [Source:HGNC Symbol;Acc:HGNC:28796]	4	6707701	6709865	p16.1	-1	protein_coding
MRGBP	-0.172262	4.75561	4.76897	4.61823	4.58335	4.77233	-1.96242	0.0663741	0.176045	-5.29158	ENSG00000101189	MRG domain binding protein [Source:HGNC Symbol;Acc:HGNC:15866]	20	62796473	62801729	q13.33	1	protein_coding
MRI1	0.317565	5.25312	5.53112	5.33466	5.57069	5.39415	4.28952	0.00050092	0.00501586	-0.723025	ENSG00000037757	methylthioribose-1-phosphate isomerase 1 [Source:HGNC Symbol;Acc:HGNC:28469]	19	13764522	13774282	p13.13	1	protein_coding
MRM1	0.115416	3.98341	4.01696	3.86343	4.09883	4.11737	1.29737	0.211914	0.385371	-6.10297	ENSG00000278619	mitochondrial rRNA methyltransferase 1 [Source:HGNC Symbol;Acc:HGNC:26202]	17	36601583	36608964	q12	1	protein_coding
MRM2	0.0800506	6.31304	6.25956	6.36634	6.39309	6.42156	1.16893	0.258638	0.437902	-6.75139	ENSG00000122687	mitochondrial rRNA methyltransferase 2 [Source:HGNC Symbol;Acc:HGNC:16352]	7	2234195	2242205	p22.3	-1	protein_coding
MRM3	-0.0309993	5.03431	4.89546	4.95868	5.00331	4.96775	-0.382615	0.706769	0.82617	-7.10698	ENSG00000171861	mitochondrial rRNA methyltransferase 3 [Source:HGNC Symbol;Acc:HGNC:18485]	17	782353	792509	p13.3	1	protein_coding
MRNIP	0.341712	5.77383	6.2095	5.68479	6.11554	5.99101	4.41298	0.00038444	0.00408498	-0.554565	ENSG00000161010	MRN complex interacting protein [Source:HGNC Symbol;Acc:HGNC:30817]	5	179835133	179862173	q35.3	-1	protein_coding
MRO	1.31136	0.245715	1.45076	-0.0745687	1.55708	0.688236	3.34363	0.00387	0.0228556	-1.77637	ENSG00000134042	maestro [Source:HGNC Symbol;Acc:HGNC:24121]	18	50795120	50825402	q21.2	-1	protein_coding
MROCKI	-0.0809627	1.93161	2.27783	2.28411	1.85065	2.19784	-0.372763	0.713954	0.830056	-6.21247	ENSG00000227502	MARCKS cis regulating lncRNA promoter of cytokines and inflammation [Source:HGNC Symbol;Acc:HGNC:50323]	6	113868013	113873390	q21	-1	lncRNA
MROH1	0.352567	6.35181	6.95653	6.52299	6.70438	6.55013	5.79462	2.2e-05	0.00046412	2.27555	ENSG00000179832	maestro heat like repeat family member 1 [Source:HGNC Symbol;Acc:HGNC:26958]	8	144148016	144261927	q24.3	1	protein_coding
MROH6	-0.435119	2.93595	2.89248	2.97994	2.50083	3.01348	-1.97394	0.0649468	0.173482	-4.72794	ENSG00000204839	maestro heat like repeat family member 6 [Source:HGNC Symbol;Acc:HGNC:27814]	8	143566192	143572772	q24.3	-1	protein_coding
MROH8	0.0859127	0.376692	0.41877	0.0202302	0.462605	0.338628	0.204184	0.840646	0.909771	-5.80188	ENSG00000101353	maestro heat like repeat family member 8 [Source:HGNC Symbol;Acc:HGNC:16125]	20	37101226	37179588	q11.23	-1	protein_coding
MRPL1	0.0468122	4.41904	4.26341	4.38692	4.46585	4.51739	0.434548	0.669382	0.800505	-6.95027	ENSG00000169288	mitochondrial ribosomal protein L1 [Source:HGNC Symbol;Acc:HGNC:14275]	4	77862830	77952785	q21.1	1	protein_coding
MRPL10	0.066191	5.88713	5.79968	5.78973	5.95332	5.87797	1.03101	0.31705	0.502033	-6.82713	ENSG00000159111	mitochondrial ribosomal protein L10 [Source:HGNC Symbol;Acc:HGNC:14055]	17	47823272	47831541	q21.32	-1	protein_coding
MRPL11	0.0113486	6.83759	6.714	6.76569	6.84894	6.91405	0.178734	0.860269	0.922218	-7.49806	ENSG00000174547	mitochondrial ribosomal protein L11 [Source:HGNC Symbol;Acc:HGNC:14042]	11	66435075	66466738	q13.2	-1	protein_coding
MRPL12	-0.0649674	6.60831	6.32402	6.45162	6.54334	6.67327	-0.828337	0.419011	0.599194	-7.12686	ENSG00000262814	mitochondrial ribosomal protein L12 [Source:HGNC Symbol;Acc:HGNC:10378]	17	81703367	81707517	q25.3	1	protein_coding
MRPL13	-0.193943	5.31221	5.11633	5.20021	5.11827	5.12347	-2.27294	0.0363584	0.115561	-4.85256	ENSG00000172172	mitochondrial ribosomal protein L13 [Source:HGNC Symbol;Acc:HGNC:14278]	8	120380761	120445402	q24.12	-1	protein_coding
MRPL14	-0.0456345	5.62645	5.43276	5.44442	5.58082	5.64339	-0.519162	0.610372	0.757125	-7.17977	ENSG00000180992	mitochondrial ribosomal protein L14 [Source:HGNC Symbol;Acc:HGNC:14279]	6	44113451	44127452	p21.1	-1	protein_coding
MRPL15	-0.0237551	5.06752	4.81219	4.92749	5.04377	4.92693	-0.324562	0.749491	0.853262	-7.13086	ENSG00000137547	mitochondrial ribosomal protein L15 [Source:HGNC Symbol;Acc:HGNC:14054]	8	54135241	54148514	q11.23	1	protein_coding
MRPL16	0.120197	6.15329	6.11049	5.98568	6.27349	6.21936	1.89847	0.0748269	0.190699	-5.69936	ENSG00000166902	mitochondrial ribosomal protein L16 [Source:HGNC Symbol;Acc:HGNC:14476]	11	59806140	59810778	q12.1	-1	protein_coding
MRPL17	-0.127264	5.36432	5.16719	5.38018	5.23705	5.31588	-1.75319	0.0976658	0.228528	-5.76877	ENSG00000158042	mitochondrial ribosomal protein L17 [Source:HGNC Symbol;Acc:HGNC:14053]	11	6680385	6683340	p15.4	-1	protein_coding
MRPL18	-0.105316	5.93219	5.6567	5.78558	5.82687	5.80811	-1.53995	0.142064	0.294648	-6.19318	ENSG00000112110	mitochondrial ribosomal protein L18 [Source:HGNC Symbol;Acc:HGNC:14477]	6	159789812	159798436	q25.3	1	protein_coding
MRPL19	-0.257894	5.36576	5.14068	5.30765	5.10787	5.21473	-3.28863	0.00435716	0.0249391	-2.83974	ENSG00000115364	mitochondrial ribosomal protein L19 [Source:HGNC Symbol;Acc:HGNC:14052]	2	75646783	75690851	p12	1	protein_coding
MRPL2	-0.140613	5.36017	5.26717	5.19933	5.21956	5.29205	-1.9103	0.0731945	0.187968	-5.51541	ENSG00000112651	mitochondrial ribosomal protein L2 [Source:HGNC Symbol;Acc:HGNC:14056]	6	43054029	43059438	p21.1	-1	protein_coding
MRPL20	-0.0933192	7.12253	6.93336	7.06686	7.02921	7.1636	-1.56844	0.13529	0.285238	-6.33063	ENSG00000242485	mitochondrial ribosomal protein L20 [Source:HGNC Symbol;Acc:HGNC:14478]	1	1401909	1407293	p36.33	-1	protein_coding
MRPL20-AS1	0.273096	5.37411	5.56286	5.39175	5.6472	5.5281	3.54436	0.00250771	0.0165568	-2.34974	ENSG00000224870	MRPL20 antisense RNA 1 [Source:HGNC Symbol;Acc:HGNC:27125]	1	1399515	1402046	p36.33	1	lncRNA
MRPL20-DT	0.240162	3.66183	3.86995	3.75269	3.90199	3.77216	2.05342	0.0558237	0.156357	-4.86998	ENSG00000272455	MRPL20 divergent transcript [Source:HGNC Symbol;Acc:HGNC:54814]	1	1409096	1410618	p36.33	1	lncRNA
MRPL21	-0.0570001	6.06264	5.81902	6.02999	6.00564	6.07061	-0.779962	0.446188	0.623722	-7.08009	ENSG00000197345	mitochondrial ribosomal protein L21 [Source:HGNC Symbol;Acc:HGNC:14479]	11	68891276	68903835	q13.3	-1	protein_coding
MRPL22	-0.0508397	5.22822	5.01638	5.17542	5.17738	5.16455	-0.699834	0.493542	0.663607	-6.97539	ENSG00000082515	mitochondrial ribosomal protein L22 [Source:HGNC Symbol;Acc:HGNC:14480]	5	154941073	154969411	q33.2	1	protein_coding
MRPL23	0.0342617	5.45292	5.48022	5.55693	5.48718	5.54086	0.478455	0.63845	0.776468	-7.17567	ENSG00000214026	mitochondrial ribosomal protein L23 [Source:HGNC Symbol;Acc:HGNC:10322]	11	1947278	1984522	p15.5	1	protein_coding
MRPL24	0.0847884	4.42787	4.37036	4.4506	4.51266	4.51851	0.899856	0.380826	0.564736	-6.6397	ENSG00000143314	mitochondrial ribosomal protein L24 [Source:HGNC Symbol;Acc:HGNC:14037]	1	156737303	156741590	q23.1	-1	protein_coding
MRPL27	0.0197131	5.43195	5.20701	5.45973	5.45166	5.42166	0.256777	0.800447	0.885913	-7.24814	ENSG00000108826	mitochondrial ribosomal protein L27 [Source:HGNC Symbol;Acc:HGNC:14483]	17	50367857	50373207	q21.33	-1	protein_coding
MRPL28	-0.0163366	5.90281	5.69847	5.84637	5.88648	5.88044	-0.203372	0.84127	0.910127	-7.34633	ENSG00000086504	mitochondrial ribosomal protein L28 [Source:HGNC Symbol;Acc:HGNC:14484]	16	366969	371289	p13.3	-1	protein_coding
MRPL3	-0.144789	7.3083	7.05952	7.25914	7.16352	7.23155	-2.64679	0.0170011	0.0672302	-4.46304	ENSG00000114686	mitochondrial ribosomal protein L3 [Source:HGNC Symbol;Acc:HGNC:10379]	3	131462212	131502983	q22.1	-1	protein_coding
MRPL30	-0.0513284	6.03108	5.88914	6.01757	5.97975	5.93475	-0.862776	0.400325	0.582432	-6.99874	ENSG00000185414	mitochondrial ribosomal protein L30 [Source:HGNC Symbol;Acc:HGNC:14036]	2	99181152	99199561	q11.2	1	protein_coding
MRPL32	-0.0495933	6.34217	6.17375	6.18131	6.29257	6.36737	-0.85571	0.404114	0.585742	-7.0638	ENSG00000106591	mitochondrial ribosomal protein L32 [Source:HGNC Symbol;Acc:HGNC:14035]	7	42932376	42948958	p14.1	1	protein_coding
MRPL33	-0.080884	3.98131	3.91309	4.08295	3.90042	4.04032	-0.748387	0.464503	0.639737	-6.6215	ENSG00000243147	mitochondrial ribosomal protein L33 [Source:HGNC Symbol;Acc:HGNC:14487]	2	27771717	27988087	p23.2	1	protein_coding
MRPL34	-0.113951	4.65838	4.56043	4.57727	4.54443	4.7896	-1.16423	0.260484	0.439645	-6.42558	ENSG00000130312	mitochondrial ribosomal protein L34 [Source:HGNC Symbol;Acc:HGNC:14488]	19	17292609	17306843	p13.11	1	protein_coding
MRPL35	0.0457288	5.82702	5.77008	5.80659	5.87274	5.83711	0.657654	0.519608	0.686469	-7.13509	ENSG00000132313	mitochondrial ribosomal protein L35 [Source:HGNC Symbol;Acc:HGNC:14489]	2	86199355	86213790	p11.2	1	protein_coding
MRPL36	0.218871	4.16101	4.21942	4.22102	4.37988	4.3213	1.84482	0.0826424	0.204351	-5.37033	ENSG00000171421	mitochondrial ribosomal protein L36 [Source:HGNC Symbol;Acc:HGNC:14490]	5	1798385	1801366	p15.33	-1	protein_coding
MRPL37	-0.200856	6.96767	6.65375	6.78198	6.76681	6.82442	-3.23676	0.00487178	0.0270837	-3.21013	ENSG00000116221	mitochondrial ribosomal protein L37 [Source:HGNC Symbol;Acc:HGNC:14034]	1	54184041	54225464	p32.3	1	protein_coding
MRPL38	-0.159399	6.2556	5.94648	6.08431	6.0962	6.13367	-2.25204	0.0378971	0.118411	-5.07459	ENSG00000204316	mitochondrial ribosomal protein L38 [Source:HGNC Symbol;Acc:HGNC:14033]	17	75898644	75905093	q25.1	-1	protein_coding
MRPL39	-0.163717	5.23291	4.93465	5.19778	5.06919	5.14541	-2.00899	0.06077	0.165556	-5.31766	ENSG00000154719	mitochondrial ribosomal protein L39 [Source:HGNC Symbol;Acc:HGNC:14027]	21	25585656	25607517	q21.3	-1	protein_coding
MRPL4	-0.236206	6.8929	6.45428	6.64223	6.65669	6.79871	-3.13981	0.00599905	0.0315142	-3.40678	ENSG00000105364	mitochondrial ribosomal protein L4 [Source:HGNC Symbol;Acc:HGNC:14276]	19	10251901	10260055	p13.2	1	protein_coding
MRPL40	0.00920134	4.71583	4.55241	4.59233	4.72503	4.70516	0.096549	0.924219	0.960534	-7.11132	ENSG00000185608	mitochondrial ribosomal protein L40 [Source:HGNC Symbol;Acc:HGNC:14491]	22	19432545	19436075	q11.21	1	protein_coding
MRPL41	-0.333499	2.7603	2.6213	2.39588	2.4268	2.69341	-2.04642	0.0565788	0.157666	-4.55945	ENSG00000182154	mitochondrial ribosomal protein L41 [Source:HGNC Symbol;Acc:HGNC:14492]	9	137551879	137552555	q34.3	1	protein_coding
MRPL42	0.036096	5.72968	5.58797	5.7584	5.76578	5.71494	0.54166	0.595114	0.746399	-7.18555	ENSG00000198015	mitochondrial ribosomal protein L42 [Source:HGNC Symbol;Acc:HGNC:14493]	12	93467514	93516214	q22	1	protein_coding
MRPL43	-0.0881855	4.88011	4.79586	4.74483	4.79192	4.78885	-0.901729	0.379859	0.564104	-6.72338	ENSG00000055950	mitochondrial ribosomal protein L43 [Source:HGNC Symbol;Acc:HGNC:14517]	10	100969458	100987515	q24.31	-1	protein_coding
MRPL44	0.0393432	5.67516	5.49158	5.63184	5.71451	5.49039	0.529619	0.603257	0.752017	-7.16903	ENSG00000135900	mitochondrial ribosomal protein L44 [Source:HGNC Symbol;Acc:HGNC:16650]	2	223957463	223967714	q36.1	1	protein_coding
MRPL45	0.138653	5.26747	5.21434	5.10348	5.40612	5.23908	1.61256	0.125335	0.271077	-5.97751	ENSG00000278845	mitochondrial ribosomal protein L45 [Source:HGNC Symbol;Acc:HGNC:16651]	17	38297023	38323217	q12	1	protein_coding
MRPL46	0.0545413	4.92173	4.66239	4.93161	4.97627	4.89819	0.643421	0.528576	0.693977	-6.95223	ENSG00000259494	mitochondrial ribosomal protein L46 [Source:HGNC Symbol;Acc:HGNC:1192]	15	88459477	88467390	q25.3	-1	protein_coding
MRPL47	-0.114966	5.60062	5.46816	5.50073	5.48566	5.45211	-1.68637	0.110075	0.24723	-5.91146	ENSG00000136522	mitochondrial ribosomal protein L47 [Source:HGNC Symbol;Acc:HGNC:16652]	3	179588285	179604649	q26.33	-1	protein_coding
MRPL48	0.0331068	5.64196	5.47591	5.53781	5.67507	5.63251	0.41851	0.680839	0.807643	-7.23207	ENSG00000175581	mitochondrial ribosomal protein L48 [Source:HGNC Symbol;Acc:HGNC:16653]	11	73787872	73865133	q13.4	1	protein_coding
MRPL49	-0.136366	7.02901	6.89346	7.04332	6.89264	6.9722	-2.15566	0.045804	0.136385	-5.35831	ENSG00000149792	mitochondrial ribosomal protein L49 [Source:HGNC Symbol;Acc:HGNC:1176]	11	65122183	65127371	q13.1	1	protein_coding
MRPL50	-0.0152333	4.58881	4.63265	4.49447	4.57358	4.44863	-0.168884	0.867891	0.926585	-7.04833	ENSG00000136897	mitochondrial ribosomal protein L50 [Source:HGNC Symbol;Acc:HGNC:16654]	9	101387633	101398618	q31.1	-1	protein_coding
MRPL51	-0.0551287	6.798	6.62757	6.69374	6.74287	6.74697	-0.728818	0.476081	0.648301	-7.22368	ENSG00000111639	mitochondrial ribosomal protein L51 [Source:HGNC Symbol;Acc:HGNC:14044]	12	6491886	6493841	p13.31	-1	protein_coding
MRPL52	-0.0314105	5.48767	5.47769	5.57892	5.45626	5.4576	-0.433929	0.669822	0.800736	-7.18764	ENSG00000172590	mitochondrial ribosomal protein L52 [Source:HGNC Symbol;Acc:HGNC:16655]	14	22829879	22835037	q11.2	1	protein_coding
MRPL53	0.0360966	4.7839	4.71261	4.71998	4.82	4.85543	0.414721	0.683557	0.808877	-7.05162	ENSG00000204822	mitochondrial ribosomal protein L53 [Source:HGNC Symbol;Acc:HGNC:16684]	2	74471982	74472687	p13.1	-1	protein_coding
MRPL54	0.0190002	5.0036	4.84284	5.09369	5.0226	5.13309	0.186231	0.854478	0.918921	-7.1788	ENSG00000183617	mitochondrial ribosomal protein L54 [Source:HGNC Symbol;Acc:HGNC:16685]	19	3762682	3768575	p13.3	1	protein_coding
MRPL55	-0.129972	4.5199	4.19383	4.37353	4.38993	4.44432	-1.38126	0.185169	0.352242	-6.09698	ENSG00000162910	mitochondrial ribosomal protein L55 [Source:HGNC Symbol;Acc:HGNC:16686]	1	228106679	228109312	q42.13	-1	protein_coding
MRPL57	0.0483066	4.46959	4.41929	4.47124	4.51789	4.50296	0.459196	0.651938	0.787207	-6.94482	ENSG00000173141	mitochondrial ribosomal protein L57 [Source:HGNC Symbol;Acc:HGNC:14514]	13	21176658	21179084	q12.11	1	protein_coding
MRPL58	-0.201396	4.55329	4.33239	4.50497	4.3519	4.57144	-2.37965	0.0293677	0.0996429	-4.49498	ENSG00000167862	mitochondrial ribosomal protein L58 [Source:HGNC Symbol;Acc:HGNC:5359]	17	75012670	75021261	q25.1	1	protein_coding
MRPL9	-0.10642	6.31277	6.23402	6.24655	6.20635	6.30188	-1.56723	0.135571	0.285692	-6.2222	ENSG00000143436	mitochondrial ribosomal protein L9 [Source:HGNC Symbol;Acc:HGNC:14277]	1	151759647	151763496	q21.3	-1	protein_coding
MRPS10	0.0156111	5.85053	5.90619	5.74549	5.86614	5.76586	0.206523	0.838847	0.90952	-7.33338	ENSG00000048544	mitochondrial ribosomal protein S10 [Source:HGNC Symbol;Acc:HGNC:14502]	6	42206807	42217861	p21.1	-1	protein_coding
MRPS11	-0.0356732	6.0096	5.90635	6.01786	5.97392	6.01488	-0.460481	0.651034	0.786395	-7.27692	ENSG00000181991	mitochondrial ribosomal protein S11 [Source:HGNC Symbol;Acc:HGNC:14050]	15	88467453	88480776	q25.3	1	protein_coding
MRPS12	-0.14915	6.03692	5.72763	5.92089	5.88777	5.96678	-1.82625	0.0855107	0.20904	-5.77817	ENSG00000128626	mitochondrial ribosomal protein S12 [Source:HGNC Symbol;Acc:HGNC:10380]	19	38930944	38933168	q13.2	1	protein_coding
MRPS14	0.111266	4.6631	4.71658	4.68919	4.77436	4.62306	1.40847	0.177102	0.342376	-6.11307	ENSG00000120333	mitochondrial ribosomal protein S14 [Source:HGNC Symbol;Acc:HGNC:14049]	1	175010789	175023425	q25.1	-1	protein_coding
MRPS15	-0.192956	6.45211	6.18894	6.43389	6.25915	6.38209	-2.98899	0.00827826	0.0401985	-3.66085	ENSG00000116898	mitochondrial ribosomal protein S15 [Source:HGNC Symbol;Acc:HGNC:14504]	1	36455718	36464384	p34.3	-1	protein_coding
MRPS16	0.0164187	6.82609	6.83084	6.77354	6.84251	6.80429	0.300996	0.767085	0.865212	-7.45894	ENSG00000182180	mitochondrial ribosomal protein S16 [Source:HGNC Symbol;Acc:HGNC:14048]	10	73248843	73252693	q22.2	-1	protein_coding
MRPS17	0.035923	4.87473	4.67282	4.84176	4.91066	4.91026	0.441123	0.664709	0.796804	-7.05876	ENSG00000239789	mitochondrial ribosomal protein S17 [Source:HGNC Symbol;Acc:HGNC:14047]	7	55951877	55956500	p11.2	1	protein_coding
MRPS18A	-0.0559505	5.93057	5.72796	5.85799	5.87462	5.87149	-0.723853	0.479046	0.651029	-7.09738	ENSG00000096080	mitochondrial ribosomal protein S18A [Source:HGNC Symbol;Acc:HGNC:14515]	6	43671202	43687791	p21.1	-1	protein_coding
MRPS18B	0.153875	6.03596	6.08187	6.16338	6.18984	6.12451	2.59843	0.0187909	0.0722236	-4.40901	ENSG00000204568	mitochondrial ribosomal protein S18B [Source:HGNC Symbol;Acc:HGNC:14516]	6	30617840	30626395	p21.33	1	protein_coding
MRPS18C	-0.0205784	5.17101	4.99556	5.04401	5.15043	5.16225	-0.258897	0.798838	0.885275	-7.18888	ENSG00000163319	mitochondrial ribosomal protein S18C [Source:HGNC Symbol;Acc:HGNC:16633]	4	83455932	83469735	q21.23	1	protein_coding
MRPS2	-0.164224	6.2136	5.86359	5.99871	6.04937	6.11377	-2.56005	0.0203376	0.0766471	-4.48742	ENSG00000122140	mitochondrial ribosomal protein S2 [Source:HGNC Symbol;Acc:HGNC:14495]	9	135499984	135504673	q34.3	1	protein_coding
MRPS21	0.175667	5.9096	5.96796	5.97811	6.08527	6.07956	2.48282	0.023824	0.0857057	-4.61926	ENSG00000266472	mitochondrial ribosomal protein S21 [Source:HGNC Symbol;Acc:HGNC:14046]	1	150293861	150308979	q21.2	1	protein_coding
MRPS22	-0.098753	4.96744	4.70928	5.00563	4.86869	4.89498	-1.11108	0.282074	0.464177	-6.53358	ENSG00000175110	mitochondrial ribosomal protein S22 [Source:HGNC Symbol;Acc:HGNC:14508]	3	139005806	139360497	q23	1	protein_coding
MRPS23	-0.144716	5.39284	5.05265	5.30312	5.24813	5.39385	-1.97892	0.064338	0.172127	-5.41106	ENSG00000181610	mitochondrial ribosomal protein S23 [Source:HGNC Symbol;Acc:HGNC:14509]	17	57834781	57850056	q22	-1	protein_coding
MRPS24	-0.0886024	6.46919	6.35558	6.35412	6.38059	6.37308	-1.0869	0.292322	0.474929	-6.84839	ENSG00000062582	mitochondrial ribosomal protein S24 [Source:HGNC Symbol;Acc:HGNC:14510]	7	43866558	43869893	p13	-1	protein_coding
MRPS25	0.114044	5.63687	5.77008	5.74992	5.75091	5.77699	1.62466	0.122715	0.266858	-6.04605	ENSG00000131368	mitochondrial ribosomal protein S25 [Source:HGNC Symbol;Acc:HGNC:14511]	3	15009611	15065339	p25.1	-1	protein_coding
MRPS26	-0.266952	5.57544	5.24717	5.23327	5.30849	5.56794	-2.87939	0.0104439	0.0476569	-3.74456	ENSG00000125901	mitochondrial ribosomal protein S26 [Source:HGNC Symbol;Acc:HGNC:14045]	20	3046052	3048250	p13	1	protein_coding
MRPS27	-0.0519356	6.89539	6.86511	6.88943	6.84346	6.86467	-0.931296	0.3648	0.549878	-7.06583	ENSG00000113048	mitochondrial ribosomal protein S27 [Source:HGNC Symbol;Acc:HGNC:14512]	5	72214953	72321717	q13.2	-1	protein_coding
MRPS28	-0.228036	4.2082	3.88493	4.0981	3.98016	4.04394	-2.25409	0.0377439	0.11814	-4.60769	ENSG00000147586	mitochondrial ribosomal protein S28 [Source:HGNC Symbol;Acc:HGNC:14513]	8	79918717	80030289	q21.13	-1	protein_coding
MRPS30	-0.0699663	5.17159	5.04129	5.14669	5.10162	5.05938	-0.897553	0.382018	0.565885	-6.7962	ENSG00000112996	mitochondrial ribosomal protein S30 [Source:HGNC Symbol;Acc:HGNC:8769]	5	44808947	44820428	p12	1	protein_coding
MRPS31	0.0575604	4.63257	4.55158	4.34565	4.69013	4.43505	0.559912	0.582877	0.736987	-6.91835	ENSG00000102738	mitochondrial ribosomal protein S31 [Source:HGNC Symbol;Acc:HGNC:16632]	13	40729128	40771190	q14.11	-1	protein_coding
MRPS31P4	-0.622996	1.54488	0.984786	1.35265	0.921884	1.23447	-1.5376	0.142636	0.295164	-4.95437	ENSG00000250299	mitochondrial ribosomal protein S31 pseudogene 4 [Source:HGNC Symbol;Acc:HGNC:42649]	13	52617558	52637446	q14.3	1	transcribed_unprocessed_pseudogene
MRPS31P5	0.0489872	3.54873	3.62484	3.56048	3.59772	3.65703	0.395743	0.69724	0.819343	-6.71772	ENSG00000243406	mitochondrial ribosomal protein S31 pseudogene 5 [Source:HGNC Symbol;Acc:HGNC:39253]	13	52175639	52194378	q14.3	-1	transcribed_unprocessed_pseudogene
MRPS33	0.325549	5.3656	5.49273	5.30955	5.69115	5.57444	4.35153	0.00043852	0.00450076	-0.6172	ENSG00000090263	mitochondrial ribosomal protein S33 [Source:HGNC Symbol;Acc:HGNC:16634]	7	141002610	141015228	q34	-1	protein_coding
MRPS34	-0.0695596	5.83772	5.60103	5.71912	5.76816	5.89057	-0.756838	0.459557	0.634796	-7.06432	ENSG00000074071	mitochondrial ribosomal protein S34 [Source:HGNC Symbol;Acc:HGNC:16618]	16	1771890	1773150	p13.3	-1	protein_coding
MRPS35	-0.0484488	5.98707	5.82872	5.9473	5.93862	5.88751	-0.677676	0.507139	0.676252	-7.13725	ENSG00000061794	mitochondrial ribosomal protein S35 [Source:HGNC Symbol;Acc:HGNC:16635]	12	27710822	27756295	p11.22	1	protein_coding
MRPS36	-0.0066084	4.25189	4.24671	4.13902	4.24528	4.17337	-0.0763347	0.940048	0.969975	-6.97468	ENSG00000134056	mitochondrial ribosomal protein S36 [Source:HGNC Symbol;Acc:HGNC:16631]	5	69217760	69230158	q13.2	1	protein_coding
MRPS5	0.0557578	6.01875	5.98561	5.95851	6.07451	6.03288	0.739005	0.470033	0.644209	-7.11119	ENSG00000144029	mitochondrial ribosomal protein S5 [Source:HGNC Symbol;Acc:HGNC:14498]	2	95085369	95122006	q11.1	-1	protein_coding
MRPS6	0.174407	5.68825	5.62902	5.5457	5.86266	5.73637	2.22886	0.0396742	0.122355	-5.04748	ENSG00000243927	mitochondrial ribosomal protein S6 [Source:HGNC Symbol;Acc:HGNC:14051]	21	34073224	34143034	q22.11	1	protein_coding
MRPS7	-0.075548	6.21537	6.14904	6.22174	6.13982	6.23486	-1.21069	0.242654	0.420878	-6.67794	ENSG00000125445	mitochondrial ribosomal protein S7 [Source:HGNC Symbol;Acc:HGNC:14499]	17	75261674	75266376	q25.1	1	protein_coding
MRPS9	0.118803	4.21991	4.16483	3.946	4.33871	4.26184	1.27696	0.218864	0.393572	-6.1805	ENSG00000135972	mitochondrial ribosomal protein S9 [Source:HGNC Symbol;Acc:HGNC:14501]	2	105038069	105099960	q12.1	1	protein_coding
MRRF	-0.0325181	5.73678	5.81703	5.69411	5.70426	5.69527	-0.474662	0.641097	0.778208	-7.2158	ENSG00000148187	mitochondrial ribosome recycling factor [Source:HGNC Symbol;Acc:HGNC:7234]	9	122264603	122331337	q33.2	1	protein_coding
MRS2	0.0307801	5.11231	5.01074	5.12181	5.14309	5.11639	0.417428	0.681614	0.807989	-7.12286	ENSG00000124532	magnesium transporter MRS2 [Source:HGNC Symbol;Acc:HGNC:13785]	6	24402908	24426194	p22.3	1	protein_coding
MRTFA	-0.0997265	6.17889	5.96895	6.14134	6.07916	5.95409	-1.44938	0.165514	0.326725	-6.34953	ENSG00000196588	myocardin related transcription factor A [Source:HGNC Symbol;Acc:HGNC:14334]	22	40410281	40636719	q13.2	-1	protein_coding
MRTFB	-0.0865833	4.63384	4.79023	4.60035	4.54726	4.60076	-0.985598	0.338216	0.523136	-6.58624	ENSG00000186260	myocardin related transcription factor B [Source:HGNC Symbol;Acc:HGNC:29819]	16	14071319	14266773	p13.12	1	protein_coding
MRTO4	-0.0320169	7.07326	6.71174	7.04793	7.04124	7.04973	-0.480495	0.63703	0.775564	-7.414	ENSG00000053372	MRT4 homolog, ribosome maturation factor [Source:HGNC Symbol;Acc:HGNC:18477]	1	19251805	19260128	p36.13	1	protein_coding
MS4A1	-0.157103	9.15071	9.01782	9.2914	8.9936	9.07676	-2.81018	0.0120843	0.052914	-4.26489	ENSG00000156738	membrane spanning 4-domains A1 [Source:HGNC Symbol;Acc:HGNC:7315]	11	60455846	60470752	q12.2	1	protein_coding
MS4A7	-0.141717	1.80697	2.08057	2.48121	1.66525	1.83984	-0.713117	0.485493	0.656826	-5.93752	ENSG00000166927	membrane spanning 4-domains A7 [Source:HGNC Symbol;Acc:HGNC:13378]	11	60378485	60395951	q12.2	1	protein_coding
MSANTD2	-0.220033	4.39967	4.51526	4.19759	4.17963	4.33429	-1.96455	0.0661088	0.175444	-5.18493	ENSG00000120458	Myb/SANT DNA binding domain containing 2 [Source:HGNC Symbol;Acc:HGNC:26266]	11	124766498	124800706	q24.2	-1	protein_coding
MSANTD2-AS1	0.431733	1.6614	2.15962	1.98171	2.09314	1.71066	1.82044	0.0864265	0.210822	-4.66461	ENSG00000245498	MSANTD2 antisense RNA 1 [Source:HGNC Symbol;Acc:HGNC:55601]	11	124800424	124834487	q24.2	1	lncRNA
MSANTD3	-0.245894	4.40645	4.22506	4.24598	4.16056	4.24852	-2.44363	0.0258023	0.0907139	-4.31169	ENSG00000066697	Myb/SANT DNA binding domain containing 3 [Source:HGNC Symbol;Acc:HGNC:23370]	9	100427143	100451734	q31.1	1	protein_coding
MSANTD3-TMEFF1	-0.313112	2.23915	2.62306	2.40251	1.92604	2.56087	-1.36938	0.188784	0.356765	-5.45728	ENSG00000251349	MSANTD3-TMEFF1 readthrough [Source:HGNC Symbol;Acc:HGNC:38838]	9	100442271	100577636	q31.1	1	protein_coding
MSANTD4	-0.0299865	4.54902	4.57052	4.45545	4.51903	4.50955	-0.338118	0.739433	0.846175	-7.00581	ENSG00000170903	Myb/SANT DNA binding domain containing 4 with coiled-coils [Source:HGNC Symbol;Acc:HGNC:29383]	11	105995623	106022403	q22.3	-1	protein_coding
MSANTD7	-0.141806	6.1126	5.97519	5.95019	5.97079	5.98126	-2.09589	0.0514415	0.147748	-5.33252	ENSG00000284024	Myb/SANT DNA binding domain containing 7 [Source:HGNC Symbol;Acc:HGNC:56248]	10	14838302	14846999	p13	1	protein_coding
MSH2	0.0487041	7.02582	7.09268	7.02046	7.07452	7.0442	0.809734	0.429335	0.608315	-7.19489	ENSG00000095002	mutS homolog 2 [Source:HGNC Symbol;Acc:HGNC:7325]	2	47403067	47663146	p21	1	protein_coding
MSH3	-0.150762	5.29097	5.25066	5.12787	5.14021	5.15383	-1.82668	0.0854435	0.208951	-5.62854	ENSG00000113318	mutS homolog 3 [Source:HGNC Symbol;Acc:HGNC:7326]	5	80654652	80876815	q14.1	1	protein_coding
MSH5	0.124444	3.80189	4.14546	3.69544	3.92634	3.91133	0.802498	0.433393	0.611945	-6.55314	ENSG00000204410	mutS homolog 5 [Source:HGNC Symbol;Acc:HGNC:7328]	6	31739677	31762676	p21.33	1	protein_coding
MSH5-SAPCD1	0.595038	2.04475	2.34787	2.65583	2.63979	2.34077	2.11667	0.0494134	0.143844	-4.33654	ENSG00000255152	MSH5-SAPCD1 readthrough (NMD candidate) [Source:HGNC Symbol;Acc:HGNC:41994]	6	31740020	31764851	p21.33	1	protein_coding
MSH6	0.11319	7.05504	7.30299	7.13716	7.16823	7.16039	1.83296	0.0844643	0.207298	-5.92482	ENSG00000116062	mutS homolog 6 [Source:HGNC Symbol;Acc:HGNC:7329]	2	47695530	47810063	p16.3	1	protein_coding
MSI2	0.375659	7.27769	7.83103	7.44097	7.65335	7.38769	6.19662	9.97e-06	0.00025096	2.98793	ENSG00000153944	musashi RNA binding protein 2 [Source:HGNC Symbol;Acc:HGNC:18585]	17	57255851	57684689	q22	1	protein_coding
MSL1	0.0912979	6.58068	6.77414	6.65381	6.67198	6.61094	1.64141	0.119168	0.261711	-6.16025	ENSG00000188895	MSL complex subunit 1 [Source:HGNC Symbol;Acc:HGNC:27905]	17	40121971	40136917	q21.1	1	protein_coding
MSL2	0.0596804	5.77147	5.74551	5.7412	5.83116	5.7451	0.944949	0.357985	0.542106	-6.88909	ENSG00000174579	MSL complex subunit 2 [Source:HGNC Symbol;Acc:HGNC:25544]	3	136148917	136197241	q22.3	-1	protein_coding
MSL3	0.107629	6.11144	6.24182	6.29724	6.21907	6.08966	1.50147	0.151666	0.308114	-6.29006	ENSG00000005302	MSL complex subunit 3 [Source:HGNC Symbol;Acc:HGNC:7370]	X	11758159	11775772	p22.2	1	protein_coding
MSMO1	-0.156086	5.31603	5.73511	5.89923	5.15994	5.24616	-1.56534	0.136014	0.286181	-6.02773	ENSG00000052802	methylsterol monooxygenase 1 [Source:HGNC Symbol;Acc:HGNC:10545]	4	165327667	165343164	q32.3	1	protein_coding
MSMP	1.19067	0.659557	1.61177	0.33093	1.85023	0.795365	4.03631	0.00086437	0.00750191	-0.463477	ENSG00000215183	microseminoprotein, prostate associated [Source:HGNC Symbol;Acc:HGNC:29663]	9	35752990	35756613	p13.3	-1	protein_coding
MSN	-0.0510825	9.39417	9.25316	9.42609	9.34309	9.2867	-1.09967	0.286879	0.469117	-7.08368	ENSG00000147065	moesin [Source:HGNC Symbol;Acc:HGNC:7373]	X	65588377	65741931	q12	1	protein_coding
MSR1	1.15014	-1.10723	0.456313	-0.0336645	0.042903	-0.133752	2.56543	0.0201135	0.0759895	-3.10977	ENSG00000038945	macrophage scavenger receptor 1 [Source:HGNC Symbol;Acc:HGNC:7376]	8	16107878	16567490	p22	-1	protein_coding
MSRB1	-0.339489	5.14705	4.73825	5.17874	4.80756	5.06653	-3.5384	0.00254023	0.0166771	-2.26485	ENSG00000198736	methionine sulfoxide reductase B1 [Source:HGNC Symbol;Acc:HGNC:14133]	16	1938229	1943199	p13.3	-1	protein_coding
MSS51	0.148624	1.22378	0.974689	1.11379	1.3724	1.19047	0.552028	0.588148	0.741092	-5.89091	ENSG00000166343	MSS51 mitochondrial translational activator [Source:HGNC Symbol;Acc:HGNC:21000]	10	73423579	73433561	q22.2	-1	protein_coding
MST1	0.53463	0.45976	0.828966	0.870879	0.99439	0.925641	1.78161	0.0927696	0.22077	-4.4882	ENSG00000173531	macrophage stimulating 1 [Source:HGNC Symbol;Acc:HGNC:7380]	3	49683947	49689501	p21.31	-1	protein_coding
MST1L	0.494212	-0.174582	0.944954	0.602452	0.31963	0.267453	1.24756	0.229184	0.404746	-5.01669	ENSG00000186715	macrophage stimulating 1 like (pseudogene) [Source:HGNC Symbol;Acc:HGNC:7390]	1	16757232	16764480	p36.13	-1	transcribed_unprocessed_pseudogene
MST1P2	0.721984	-0.438734	0.0299874	0.176079	0.28325	0.264195	1.69908	0.107615	0.243685	-4.47149	ENSG00000186301	macrophage stimulating 1 pseudogene 2 [Source:HGNC Symbol;Acc:HGNC:7383]	1	16645622	16650289	p36.13	1	unprocessed_pseudogene
MSTO1	-0.0332563	5.49133	5.29279	5.51005	5.45808	5.58931	-0.458557	0.652387	0.787393	-7.19194	ENSG00000125459	misato mitochondrial distribution and morphology regulator 1 [Source:HGNC Symbol;Acc:HGNC:29678]	1	155563235	155614951	q22	1	protein_coding
MSTO2P	-0.0321769	2.44902	1.78679	2.15779	2.41684	2.18236	-0.11368	0.910829	0.952007	-6.37161	ENSG00000203761	misato family member 2, pseudogene [Source:HGNC Symbol;Acc:HGNC:26329]	1	155745829	155750137	q22	1	unprocessed_pseudogene
MT-ATP6	0.20207	12.2309	12.3415	12.2619	12.4329	12.3328	4.22153	0.00057976	0.0055495	-1.38698	ENSG00000198899	mitochondrially encoded ATP synthase membrane subunit 6 [Source:HGNC Symbol;Acc:HGNC:7414]	MT	8527	9207		1	protein_coding
MT-ATP8	0.343928	9.73585	10.0438	9.79177	10.0798	10.0314	6.23042	9.34e-06	0.00023778	2.91439	ENSG00000228253	mitochondrially encoded ATP synthase membrane subunit 8 [Source:HGNC Symbol;Acc:HGNC:7415]	MT	8366	8572		1	protein_coding
MT-CO1	0.181248	12.9969	13.11	13.0341	13.1781	13.0932	3.52776	0.00259942	0.0169475	-2.90959	ENSG00000198804	mitochondrially encoded cytochrome c oxidase I [Source:HGNC Symbol;Acc:HGNC:7419]	MT	5904	7445		1	protein_coding
MT-CO2	0.195012	11.9983	12.0618	12.0215	12.1933	12.0619	3.34437	0.00386387	0.0228293	-3.27308	ENSG00000198712	mitochondrially encoded cytochrome c oxidase II [Source:HGNC Symbol;Acc:HGNC:7421]	MT	7586	8269		1	protein_coding
MT-CO3	0.154069	12.5477	12.6204	12.5769	12.7017	12.6278	3.02722	0.00763107	0.0378382	-3.95631	ENSG00000198938	mitochondrially encoded cytochrome c oxidase III [Source:HGNC Symbol;Acc:HGNC:7422]	MT	9207	9990		1	protein_coding
MT-CYB	0.174014	11.6671	11.7932	11.6849	11.8411	11.7649	3.12603	0.00617877	0.0323041	-3.72373	ENSG00000198727	mitochondrially encoded cytochrome b [Source:HGNC Symbol;Acc:HGNC:7427]	MT	14747	15887		1	protein_coding
MT-ND1	0.0877037	11.4733	11.4568	11.4555	11.561	11.5448	1.55181	0.139212	0.29101	-6.60192	ENSG00000198888	mitochondrially encoded NADH:ubiquinone oxidoreductase core subunit 1 [Source:HGNC Symbol;Acc:HGNC:7455]	MT	3307	4262		1	protein_coding
MT-ND2	0.111796	12.6402	12.6679	12.6692	12.752	12.6716	2.11943	0.0491494	0.14333	-5.72252	ENSG00000198763	mitochondrially encoded NADH:ubiquinone oxidoreductase core subunit 2 [Source:HGNC Symbol;Acc:HGNC:7456]	MT	4470	5511		1	protein_coding
MT-ND3	0.109808	10.4996	10.5094	10.5453	10.6094	10.4997	1.64085	0.119285	0.261854	-6.43207	ENSG00000198840	mitochondrially encoded NADH:ubiquinone oxidoreductase core subunit 3 [Source:HGNC Symbol;Acc:HGNC:7458]	MT	10059	10404		1	protein_coding
MT-ND4	0.245103	12.4465	12.6555	12.5191	12.6916	12.6214	4.68982	0.00021325	0.00259581	-0.381427	ENSG00000198886	mitochondrially encoded NADH:ubiquinone oxidoreductase core subunit 4 [Source:HGNC Symbol;Acc:HGNC:7459]	MT	10760	12137		1	protein_coding
MT-ND4L	0.023483	9.39335	9.44178	9.42753	9.41683	9.36293	0.262277	0.796274	0.883425	-7.66665	ENSG00000212907	mitochondrially encoded NADH:ubiquinone oxidoreductase core subunit 4L [Source:HGNC Symbol;Acc:HGNC:7460]	MT	10470	10766		1	protein_coding
MT-ND5	0.133833	10.8778	10.9475	10.8287	11.0117	10.9901	2.24931	0.0381024	0.118861	-5.43166	ENSG00000198786	mitochondrially encoded NADH:ubiquinone oxidoreductase core subunit 5 [Source:HGNC Symbol;Acc:HGNC:7461]	MT	12337	14148		1	protein_coding
MT-ND6	-0.115233	6.85861	6.74944	6.48271	6.74337	6.85601	-1.18683	0.251694	0.430766	-6.79744	ENSG00000198695	mitochondrially encoded NADH:ubiquinone oxidoreductase core subunit 6 [Source:HGNC Symbol;Acc:HGNC:7462]	MT	14149	14673		-1	protein_coding
MT-RNR1	0.123123	10.5663	10.479	10.5102	10.6894	10.7115	2.59563	0.0188998	0.0724547	-4.76204	ENSG00000211459	mitochondrially encoded 12S rRNA [Source:HGNC Symbol;Acc:HGNC:7470]	MT	648	1601		1	Mt_rRNA
MT-RNR2	0.113773	12.9903	12.9208	12.9147	13.104	13.044	2.23087	0.0395172	0.122149	-5.53219	ENSG00000210082	mitochondrially encoded 16S rRNA [Source:HGNC Symbol;Acc:HGNC:7471]	MT	1671	3229		1	Mt_rRNA
MT1X	-0.10707	1.04169	0.948957	1.2775	0.93462	1.3528	-0.434244	0.669598	0.80061	-5.91999	ENSG00000187193	metallothionein 1X [Source:HGNC Symbol;Acc:HGNC:7405]	16	56682470	56684196	q13	1	protein_coding
MT2A	-0.225446	2.77587	2.72384	3.35636	2.55042	2.91486	-1.45441	0.164133	0.325194	-5.4944	ENSG00000125148	metallothionein 2A [Source:HGNC Symbol;Acc:HGNC:7406]	16	56608584	56609497	q13	1	protein_coding
MTA1	0.110846	7.55641	7.69098	7.46922	7.66726	7.68608	1.72021	0.10363	0.238042	-6.15964	ENSG00000182979	metastasis associated 1 [Source:HGNC Symbol;Acc:HGNC:7410]	14	105419820	105470729	q32.33	1	protein_coding
MTA1-DT	-0.0040097	1.57997	1.21691	1.47637	1.57596	1.41135	-0.0187638	0.985249	0.991345	-6.12743	ENSG00000251602	MTA1 divergent transcript [Source:HGNC Symbol;Acc:HGNC:56032]	14	105416884	105419739	q32.33	-1	lncRNA
MTA2	0.0813339	8.12483	8.07382	8.05707	8.20616	8.12239	1.61085	0.125709	0.271627	-6.36509	ENSG00000149480	metastasis associated 1 family member 2 [Source:HGNC Symbol;Acc:HGNC:7411]	11	62593214	62601865	q12.3	-1	protein_coding
MTA3	0.713382	5.28574	5.94814	5.0808	5.99912	5.54947	9.59381	2.96e-08	2.77e-06	9.16922	ENSG00000057935	metastasis associated 1 family member 3 [Source:HGNC Symbol;Acc:HGNC:23784]	2	42494569	42756947	p21	1	protein_coding
MTAP	0.0439673	5.91019	6.00887	5.94838	5.95416	5.84526	0.644887	0.527649	0.693075	-7.15186	ENSG00000099810	methylthioadenosine phosphorylase [Source:HGNC Symbol;Acc:HGNC:7413]	9	21802636	21937651	p21.3	1	protein_coding
MTATP6P1	0.215736	9.6018	9.70271	9.65493	9.81754	9.70999	3.89332	0.0011776	0.00946834	-2.00126	ENSG00000248527	MT-ATP6 pseudogene 1 [Source:HGNC Symbol;Acc:HGNC:44575]	1	633696	634376	p36.33	1	unprocessed_pseudogene
MTBP	0.0850182	4.94394	5.25667	5.00811	5.02896	4.99072	1.04516	0.310651	0.494792	-6.62402	ENSG00000172167	MDM2 binding protein [Source:HGNC Symbol;Acc:HGNC:7417]	8	120445400	120542133	q24.12	1	protein_coding
MTCH1	-0.143235	7.27454	7.17418	7.25035	7.13131	7.21465	-2.5133	0.0223853	0.0818633	-4.72058	ENSG00000137409	mitochondrial carrier 1 [Source:HGNC Symbol;Acc:HGNC:17586]	6	36965807	36986298	p21.2	-1	protein_coding
MTCH2	-0.145204	7.24181	6.99995	7.11831	7.0966	7.12397	-2.4611	0.024902	0.0883869	-4.81482	ENSG00000109919	mitochondrial carrier 2 [Source:HGNC Symbol;Acc:HGNC:17587]	11	47617315	47642607	p11.2	-1	protein_coding
MTCL1	0.101173	4.93851	5.35618	5.20738	5.03968	5.24601	1.23125	0.235069	0.412154	-6.44234	ENSG00000168502	microtubule crosslinking factor 1 [Source:HGNC Symbol;Acc:HGNC:29121]	18	8705556	8832778	p11.22	1	protein_coding
MTCO1P12	0.432997	3.42327	3.91714	3.59261	3.85627	3.60273	2.74387	0.0138876	0.0582504	-3.53413	ENSG00000237973	MT-CO1 pseudogene 12 [Source:HGNC Symbol;Acc:HGNC:52014]	1	631074	632616	p36.33	1	unprocessed_pseudogene
MTCP1	-0.100773	3.46368	3.61084	3.03905	3.3629	3.38416	-0.51478	0.613366	0.759379	-6.60007	ENSG00000214827	mature T cell proliferation 1 [Source:HGNC Symbol;Acc:HGNC:7423]	X	155064034	155147937	q28	-1	protein_coding
MTDH	-0.126918	7.82194	7.64453	7.93057	7.69502	7.71348	-2.18453	0.043289	0.130474	-5.38802	ENSG00000147649	metadherin [Source:HGNC Symbol;Acc:HGNC:29608]	8	97644184	97730260	q22.1	1	protein_coding
MTERF1	-0.168665	4.71941	4.72869	4.58241	4.55075	4.66408	-1.90332	0.0741533	0.189837	-5.37423	ENSG00000127989	mitochondrial transcription termination factor 1 [Source:HGNC Symbol;Acc:HGNC:21463]	7	91692008	91880702	q21.2	-1	protein_coding
MTERF2	-0.205241	2.60022	2.66811	2.40041	2.39498	2.36172	-1.32888	0.201531	0.372336	-5.5735	ENSG00000120832	mitochondrial transcription termination factor 2 [Source:HGNC Symbol;Acc:HGNC:30779]	12	106977277	106987160	q23.3	-1	protein_coding
MTERF3	-0.046384	4.32802	4.23514	4.41021	4.28164	4.24973	-0.475959	0.640191	0.777318	-6.87716	ENSG00000156469	mitochondrial transcription termination factor 3 [Source:HGNC Symbol;Acc:HGNC:24258]	8	96239398	96261610	q22.1	-1	protein_coding
MTERF4	-0.110435	6.02689	5.95557	6.04082	5.91645	5.95549	-1.71183	0.105195	0.240496	-5.95574	ENSG00000122085	mitochondrial transcription termination factor 4 [Source:HGNC Symbol;Acc:HGNC:28785]	2	241072169	241102332	q37.3	-1	protein_coding
MTF1	-0.0899854	4.89566	4.92686	4.87097	4.80567	4.79852	-1.15254	0.265123	0.44476	-6.4697	ENSG00000188786	metal regulatory transcription factor 1 [Source:HGNC Symbol;Acc:HGNC:7428]	1	37809574	37859592	p34.3	-1	protein_coding
MTF2	0.0162297	5.66637	5.79966	5.74469	5.6826	5.59116	0.22211	0.826887	0.902806	-7.29167	ENSG00000143033	metal response element binding transcription factor 2 [Source:HGNC Symbol;Acc:HGNC:29535]	1	93079235	93139079	p22.1	1	protein_coding
MTFMT	0.0961782	3.3952	3.37853	3.33249	3.49138	3.58168	0.686327	0.501805	0.671133	-6.52379	ENSG00000103707	mitochondrial methionyl-tRNA formyltransferase [Source:HGNC Symbol;Acc:HGNC:29666]	15	65001512	65029639	q22.31	-1	protein_coding
MTFP1	-0.014392	5.30355	4.95337	5.37184	5.28916	5.25156	-0.17864	0.860342	0.922218	-7.23209	ENSG00000242114	mitochondrial fission process 1 [Source:HGNC Symbol;Acc:HGNC:26945]	22	30425623	30429054	q12.2	1	protein_coding
MTFR1	-0.175811	4.07004	4.00928	4.05761	3.89423	3.9046	-1.69799	0.107824	0.243833	-5.50589	ENSG00000066855	mitochondrial fission regulator 1 [Source:HGNC Symbol;Acc:HGNC:29510]	8	65644734	65771261	q13.1	1	protein_coding
MTFR1L	-0.104919	5.1909	4.96041	5.01445	5.08598	5.12018	-1.32704	0.202125	0.372926	-6.3373	ENSG00000117640	mitochondrial fission regulator 1 like [Source:HGNC Symbol;Acc:HGNC:28836]	1	25818640	25832942	p36.11	1	protein_coding
MTFR2	0.109557	3.78856	3.9252	3.7639	3.89812	3.82312	1.08126	0.294754	0.47737	-6.26848	ENSG00000146410	mitochondrial fission regulator 2 [Source:HGNC Symbol;Acc:HGNC:21115]	6	136231024	136250335	q23.3	-1	protein_coding
MTG1	0.0969851	6.66455	6.68355	6.61344	6.76154	6.66553	1.45725	0.163358	0.324038	-6.4343	ENSG00000148824	mitochondrial ribosome associated GTPase 1 [Source:HGNC Symbol;Acc:HGNC:32159]	10	133394094	133422520	q26.3	1	protein_coding
MTG2	0.129558	5.26357	5.38458	5.3861	5.39312	5.43791	1.69528	0.108346	0.244499	-5.86976	ENSG00000101181	mitochondrial ribosome associated GTPase 2 [Source:HGNC Symbol;Acc:HGNC:16239]	20	62183028	62203568	q13.33	1	protein_coding
MTHFD1	0.00364717	8.07652	8.07286	8.13623	8.08017	8.12656	0.0726153	0.942964	0.970839	-7.63459	ENSG00000100714	methylenetetrahydrofolate dehydrogenase, cyclohydrolase and formyltetrahydrofolate synthetase 1 [Source:HGNC Symbol;Acc:HGNC:7432]	14	64388031	64463457	q23.3	1	protein_coding
MTHFD1L	-0.188902	6.6543	6.54717	6.85047	6.4654	6.72256	-2.45561	0.0251816	0.0890911	-4.75814	ENSG00000120254	methylenetetrahydrofolate dehydrogenase (NADP+ dependent) 1 like [Source:HGNC Symbol;Acc:HGNC:21055]	6	150865679	151101887	q25.1	1	protein_coding
MTHFD2	-0.0061666	7.39917	7.6037	7.6715	7.393	7.53214	-0.0826936	0.935066	0.966822	-7.57562	ENSG00000065911	methylenetetrahydrofolate dehydrogenase (NADP+ dependent) 2, methenyltetrahydrofolate cyclohydrolase [Source:HGNC Symbol;Acc:HGNC:7434]	2	74186172	74217565	p13.1	1	protein_coding
MTHFD2L	-0.0137481	3.83022	3.97446	3.63649	3.81648	3.71994	-0.122439	0.903994	0.947788	-6.83971	ENSG00000163738	methylenetetrahydrofolate dehydrogenase (NADP+ dependent) 2 like [Source:HGNC Symbol;Acc:HGNC:31865]	4	74114174	74303099	q13.3	1	protein_coding
MTHFR	-0.0761175	5.80265	6.09012	6.21142	5.72653	5.87462	-0.770584	0.45158	0.628186	-7.04279	ENSG00000177000	methylenetetrahydrofolate reductase [Source:HGNC Symbol;Acc:HGNC:7436]	1	11785723	11806455	p36.22	-1	protein_coding
MTHFS	-0.241998	4.25846	3.8474	4.28002	4.01646	4.27078	-2.05021	0.0561686	0.157032	-5.00648	ENSG00000136371	methenyltetrahydrofolate synthetase [Source:HGNC Symbol;Acc:HGNC:7437]	15	79833585	79897379	q25.1	-1	protein_coding
MTHFSD	0.167843	4.7416	4.73255	4.82263	4.90945	4.84074	1.85059	0.0817689	0.202783	-5.50223	ENSG00000103248	methenyltetrahydrofolate synthetase domain containing [Source:HGNC Symbol;Acc:HGNC:25778]	16	86530178	86555235	q24.1	-1	protein_coding
MTIF2	0.106784	5.64607	5.78703	5.64894	5.75286	5.74551	1.26903	0.22161	0.396195	-6.5259	ENSG00000085760	mitochondrial translational initiation factor 2 [Source:HGNC Symbol;Acc:HGNC:7441]	2	55236595	55269347	p16.1	-1	protein_coding
MTIF3	0.391178	3.93696	4.20481	3.78339	4.32814	4.01717	3.5606	0.00242106	0.016142	-1.98463	ENSG00000122033	mitochondrial translational initiation factor 3 [Source:HGNC Symbol;Acc:HGNC:29788]	13	27435643	27450591	q12.2	-1	protein_coding
MTLN	0.449236	0.937846	0.982969	0.867512	1.38708	1.00582	1.59357	0.12954	0.277274	-4.83476	ENSG00000175701	mitoregulin [Source:HGNC Symbol;Acc:HGNC:27339]	2	110211529	110245420	q13	-1	protein_coding
MTM1	0.208464	4.34956	4.43784	4.39984	4.55802	4.3196	2.19863	0.042108	0.127881	-4.78964	ENSG00000171100	myotubularin 1 [Source:HGNC Symbol;Acc:HGNC:7448]	X	150568417	150673143	q28	1	protein_coding
MTMR1	0.338189	6.60952	6.81278	6.59956	6.94771	6.78651	5.83453	2.03e-05	0.0004362	2.32578	ENSG00000063601	myotubularin related protein 1 [Source:HGNC Symbol;Acc:HGNC:7449]	X	150692971	150765108	q28	1	protein_coding
MTMR10	-0.170082	4.65298	4.64714	4.62583	4.4829	4.54723	-1.93648	0.0696938	0.181824	-5.29491	ENSG00000166912	myotubularin related protein 10 [Source:HGNC Symbol;Acc:HGNC:25999]	15	30938941	30991628	q13.3	-1	protein_coding
MTMR12	-0.262874	6.09092	5.89695	6.21584	5.82804	6.02175	-3.36238	0.0037166	0.0222013	-2.82205	ENSG00000150712	myotubularin related protein 12 [Source:HGNC Symbol;Acc:HGNC:18191]	5	32226994	32312987	p13.3	-1	protein_coding
MTMR14	-0.268009	6.33949	6.15418	6.31947	6.07148	6.28248	-3.66603	0.00192674	0.0136453	-2.21205	ENSG00000163719	myotubularin related protein 14 [Source:HGNC Symbol;Acc:HGNC:26190]	3	9649433	9702393	p25.3	1	protein_coding
MTMR2	-0.103546	5.78588	5.63091	5.75318	5.68233	5.66255	-1.54041	0.141954	0.294472	-6.16395	ENSG00000087053	myotubularin related protein 2 [Source:HGNC Symbol;Acc:HGNC:7450]	11	95821766	95925315	q21	-1	protein_coding
MTMR3	-0.159038	5.2874	5.06558	5.21437	5.12836	5.04997	-1.91025	0.0732003	0.187968	-5.47821	ENSG00000100330	myotubularin related protein 3 [Source:HGNC Symbol;Acc:HGNC:7451]	22	29883169	30030868	q12.2	1	protein_coding
MTMR4	-0.0515889	6.1464	6.16445	6.27789	6.09481	6.18534	-0.706107	0.489731	0.660187	-7.15168	ENSG00000108389	myotubularin related protein 4 [Source:HGNC Symbol;Acc:HGNC:7452]	17	58489529	58517905	q22	-1	protein_coding
MTMR6	-0.267988	5.13417	5.00418	5.3793	4.86618	5.10816	-3.16098	0.00573285	0.0305353	-3.06141	ENSG00000139505	myotubularin related protein 6 [Source:HGNC Symbol;Acc:HGNC:7453]	13	25246222	25287510	q12.13	-1	protein_coding
MTMR8	0.243056	1.77101	2.06821	1.81681	2.01407	1.84178	1.09486	0.288921	0.471489	-5.64142	ENSG00000102043	myotubularin related protein 8 [Source:HGNC Symbol;Acc:HGNC:16825]	X	64268081	64395452	q11.2	-1	protein_coding
MTMR9	-0.273981	3.41551	3.46111	3.48189	3.14153	3.36797	-1.81476	0.0873297	0.212134	-5.13741	ENSG00000104643	myotubularin related protein 9 [Source:HGNC Symbol;Acc:HGNC:14596]	8	11284816	11328146	p23.1	1	protein_coding
MTND1P23	0.665915	0.8007	1.53142	1.21868	1.46661	1.65972	1.7987	0.0899297	0.216253	-4.60749	ENSG00000225972	MT-ND1 pseudogene 23 [Source:HGNC Symbol;Acc:HGNC:42092]	1	629062	629433	p36.33	1	unprocessed_pseudogene
MTND2P28	0.0609302	6.23882	6.33977	6.2227	6.29975	6.3474	0.936622	0.362131	0.546571	-6.9836	ENSG00000225630	MT-ND2 pseudogene 28 [Source:HGNC Symbol;Acc:HGNC:42129]	1	629640	630683	p36.33	1	unprocessed_pseudogene
MTO1	-0.0459163	6.04903	6.01091	6.18093	6.00312	6.02155	-0.76222	0.456424	0.632103	-7.08978	ENSG00000135297	mitochondrial tRNA translation optimization 1 [Source:HGNC Symbol;Acc:HGNC:19261]	6	73461578	73509236	q13	1	protein_coding
MTOR	-0.166303	7.58417	7.4735	7.52618	7.41787	7.46317	-2.88682	0.0102812	0.0471549	-4.00748	ENSG00000198793	mechanistic target of rapamycin kinase [Source:HGNC Symbol;Acc:HGNC:3942]	1	11106535	11262556	p36.22	-1	protein_coding
MTPAP	-0.0285808	5.33097	5.28215	5.1994	5.30239	5.25954	-0.368938	0.71675	0.831951	-7.18192	ENSG00000107951	mitochondrial poly(A) polymerase [Source:HGNC Symbol;Acc:HGNC:25532]	10	30309801	30374448	p11.23	-1	protein_coding
MTPN	-0.0114231	9.06315	9.02837	9.03709	9.05173	8.90991	-0.213428	0.833544	0.906078	-7.66171	ENSG00000105887	myotrophin [Source:HGNC Symbol;Acc:HGNC:15667]	7	135926760	135977359	q33	-1	protein_coding
MTR	0.11186	6.41883	6.59668	6.50781	6.53069	6.51108	1.64933	0.11752	0.258929	-6.13025	ENSG00000116984	5-methyltetrahydrofolate-homocysteine methyltransferase [Source:HGNC Symbol;Acc:HGNC:7468]	1	236795260	236921278	q43	1	protein_coding
MTRES1	0.210637	3.26488	3.28283	3.0475	3.47552	3.24302	1.48624	0.155612	0.313446	-5.6185	ENSG00000130349	mitochondrial transcription rescue factor 1 [Source:HGNC Symbol;Acc:HGNC:17971]	6	107028199	107051586	q21	1	protein_coding
MTREX	-0.0389548	6.94694	6.85826	6.90503	6.90799	6.86059	-0.676174	0.508069	0.677092	-7.27942	ENSG00000039123	Mtr4 exosome RNA helicase [Source:HGNC Symbol;Acc:HGNC:18734]	5	55307989	55425579	q11.2	1	protein_coding
MTRF1	0.205074	3.79236	4.09314	3.74996	3.99743	3.88058	1.84059	0.0832888	0.205312	-5.26753	ENSG00000120662	mitochondrial translation release factor 1 [Source:HGNC Symbol;Acc:HGNC:7469]	13	41216369	41263577	q14.11	-1	protein_coding
MTRF1L	0.073655	4.06773	3.87616	4.10703	4.14139	3.95883	0.729718	0.475545	0.648027	-6.64882	ENSG00000112031	mitochondrial translation release factor 1 like [Source:HGNC Symbol;Acc:HGNC:21051]	6	152987362	153002709	q25.2	-1	protein_coding
MTRFR	0.378042	4.63269	5.12581	4.62575	5.01073	4.74226	3.98165	0.00097276	0.00818058	-1.25677	ENSG00000130921	mitochondrial translation release factor in rescue [Source:HGNC Symbol;Acc:HGNC:26784]	12	123233385	123258079	q24.31	1	protein_coding
MTRR	0.0571171	5.40673	5.3547	5.37239	5.46385	5.42691	0.813178	0.427411	0.606851	-6.94168	ENSG00000124275	5-methyltetrahydrofolate-homocysteine methyltransferase reductase [Source:HGNC Symbol;Acc:HGNC:7473]	5	7851186	7906025	p15.31	1	protein_coding
MTSS1	0.156756	6.20675	6.59986	6.67225	6.36351	6.3105	1.97115	0.0652898	0.174021	-5.58137	ENSG00000170873	MTSS I-BAR domain containing 1 [Source:HGNC Symbol;Acc:HGNC:20443]	8	124550784	124728473	q24.13	-1	protein_coding
MTSS2	-0.372681	2.8948	4.11914	3.88654	2.52212	3.41191	-2.21083	0.0411094	0.125581	-4.36267	ENSG00000132613	MTSS I-BAR domain containing 2 [Source:HGNC Symbol;Acc:HGNC:25094]	16	70661204	70686053	q22.1	-1	protein_coding
MTTP	0.731576	1.069	1.56244	1.17435	1.80057	1.35722	2.55693	0.0204684	0.0769868	-3.33475	ENSG00000138823	microsomal triglyceride transfer protein [Source:HGNC Symbol;Acc:HGNC:7467]	4	99564081	99623997	q23	1	protein_coding
MTURN	0.515749	4.61004	5.10867	4.6498	5.12579	4.70702	6.51036	5.46e-06	0.00015583	3.97342	ENSG00000180354	maturin, neural progenitor differentiation regulator homolog [Source:HGNC Symbol;Acc:HGNC:25457]	7	30134986	30162762	p14.3	1	protein_coding
MTUS2	-0.133665	2.2973	1.84825	2.2891	2.16364	2.64798	-0.684661	0.50283	0.67216	-6.17664	ENSG00000132938	microtubule associated scaffold protein 2 [Source:HGNC Symbol;Acc:HGNC:20595]	13	28820339	29505947	q12.3	1	protein_coding
MTX1	-0.137255	5.05743	4.71033	4.97207	4.92018	4.98877	-1.63065	0.121437	0.264974	-5.88306	ENSG00000173171	metaxin 1 [Source:HGNC Symbol;Acc:HGNC:7504]	1	155208695	155213824	q22	1	protein_coding
MTX2	-0.0095146	4.43721	4.4064	4.3589	4.42769	4.46176	-0.0979529	0.923121	0.959893	-7.03874	ENSG00000128654	metaxin 2 [Source:HGNC Symbol;Acc:HGNC:7506]	2	176269395	176338025	q31.1	1	protein_coding
MTX3	0.0847722	5.77707	5.86475	5.75974	5.86184	5.6248	1.0904	0.290825	0.473262	-6.73268	ENSG00000177034	metaxin 3 [Source:HGNC Symbol;Acc:HGNC:24812]	5	79976716	79991262	q14.1	-1	protein_coding
MUC20-OT1	-0.079858	5.08777	5.29622	5.07396	5.00791	4.97742	-0.871045	0.395921	0.578297	-6.79619	ENSG00000242086	MUC20 overlapping transcript [Source:HGNC Symbol;Acc:HGNC:53807]	3	195658062	195739964	q29	1	lncRNA
MUCL3	-1.84865	0.0569556	-0.6448	0.235249	-1.7917	0.165584	-3.98726	0.00096104	0.00809709	-0.739962	ENSG00000168631	mucin like 3 [Source:HGNC Symbol;Acc:HGNC:21666]	6	30934523	30954221	p21.33	1	protein_coding
MUL1	-0.117837	4.77529	4.43688	4.64769	4.65746	4.78727	-1.43833	0.168581	0.331342	-6.09997	ENSG00000090432	mitochondrial E3 ubiquitin protein ligase 1 [Source:HGNC Symbol;Acc:HGNC:25762]	1	20499448	20508151	p36.12	-1	protein_coding
MUS81	-0.0036828	5.78709	5.77085	5.80168	5.7834	5.82519	-0.0426205	0.966503	0.982825	-7.35201	ENSG00000172732	MUS81 structure-specific endonuclease subunit [Source:HGNC Symbol;Acc:HGNC:29814]	11	65857126	65867653	q13.1	1	protein_coding
MUTYH	0.0309311	5.08079	4.96813	4.99411	5.11172	5.09503	0.33441	0.74218	0.848456	-7.15078	ENSG00000132781	mutY DNA glycosylase [Source:HGNC Symbol;Acc:HGNC:7527]	1	45329163	45340893	p34.1	-1	protein_coding
MVB12A	-0.237436	2.47971	2.12399	2.51091	2.24227	2.33547	-1.29717	0.211984	0.385396	-5.5699	ENSG00000141971	multivesicular body subunit 12A [Source:HGNC Symbol;Acc:HGNC:25153]	19	17405722	17433724	p13.11	1	protein_coding
MVD	-0.461627	5.88794	6.02349	6.4775	5.42631	6.04486	-6.16987	1.05e-05	0.00026051	3.12927	ENSG00000167508	mevalonate diphosphate decarboxylase [Source:HGNC Symbol;Acc:HGNC:7529]	16	88651935	88663161	q24.2	-1	protein_coding
MVK	-0.42791	4.46592	4.54986	4.89433	4.03801	4.46996	-3.80435	0.00142782	0.0109598	-1.53246	ENSG00000110921	mevalonate kinase [Source:HGNC Symbol;Acc:HGNC:7530]	12	109573255	109598125	q24.11	1	protein_coding
MVP	-0.129779	2.37687	2.71548	2.71956	2.24709	2.52343	-0.766698	0.453827	0.630028	-6.11113	ENSG00000013364	major vault protein [Source:HGNC Symbol;Acc:HGNC:7531]	16	29820394	29848039	p11.2	1	protein_coding
MX1	0.258941	3.49448	4.36283	4.10606	3.75342	4.13465	2.39411	0.0285238	0.0974138	-4.27482	ENSG00000157601	MX dynamin like GTPase 1 [Source:HGNC Symbol;Acc:HGNC:7532]	21	41420020	41470071	q22.3	1	protein_coding
MX2	0.483291	6.26681	6.66263	6.21263	6.75011	6.35094	7.90792	4.41e-07	2.1e-05	6.29877	ENSG00000183486	MX dynamin like GTPase 2 [Source:HGNC Symbol;Acc:HGNC:7533]	21	41361999	41409393	q22.3	1	protein_coding
MXD1	0.123134	4.12661	4.45834	4.17243	4.24974	4.10759	1.12371	0.276829	0.457934	-6.31878	ENSG00000059728	MAX dimerization protein 1 [Source:HGNC Symbol;Acc:HGNC:6761]	2	69897688	69942945	p13.3	1	protein_coding
MXD3	0.490494	3.57466	3.93646	3.51097	4.06515	3.66081	4.58261	0.00026773	0.00308169	0.269213	ENSG00000213347	MAX dimerization protein 3 [Source:HGNC Symbol;Acc:HGNC:14008]	5	177301461	177312757	q35.3	-1	protein_coding
MXD4	0.483995	5.98676	6.49097	5.9258	6.47075	6.07898	8.20882	2.65e-07	1.43e-05	6.85374	ENSG00000123933	MAX dimerization protein 4 [Source:HGNC Symbol;Acc:HGNC:13906]	4	2247432	2262109	p16.3	-1	protein_coding
MXI1	0.468771	3.56783	4.22678	3.46255	4.0366	3.57939	3.4768	0.0029025	0.0182474	-2.05767	ENSG00000119950	MAX interactor 1, dimerization protein [Source:HGNC Symbol;Acc:HGNC:7534]	10	110207605	110287365	q25.2	1	protein_coding
MXRA7	0.0303921	3.90012	4.05697	4.03196	3.93051	4.07045	0.314073	0.757305	0.858431	-6.85598	ENSG00000182534	matrix remodeling associated 7 [Source:HGNC Symbol;Acc:HGNC:7541]	17	76672551	76711004	q25.1	-1	protein_coding
MYB	0.508021	6.10188	6.74208	6.72656	6.6099	6.19944	4.40437	0.00039159	0.00414796	-0.608688	ENSG00000118513	MYB proto-oncogene, transcription factor [Source:HGNC Symbol;Acc:HGNC:7545]	6	135181308	135219173	q23.3	1	protein_coding
MYBBP1A	0.0200716	7.4484	7.20518	7.34086	7.46847	7.50186	0.307052	0.762551	0.862167	-7.53467	ENSG00000132382	MYB binding protein 1a [Source:HGNC Symbol;Acc:HGNC:7546]	17	4538897	4555386	p13.2	-1	protein_coding
MYBL1	0.028471	3.79256	3.7884	3.77031	3.82103	3.41894	0.185913	0.854723	0.918958	-6.7969	ENSG00000185697	MYB proto-oncogene like 1 [Source:HGNC Symbol;Acc:HGNC:7547]	8	66562175	66614247	q13.1	-1	protein_coding
MYBL2	0.120431	9.38111	9.4648	9.38977	9.50154	9.49556	2.19062	0.0427753	0.129261	-5.47455	ENSG00000101057	MYB proto-oncogene like 2 [Source:HGNC Symbol;Acc:HGNC:7548]	20	43667019	43716495	q13.12	1	protein_coding
MYC	0.521861	8.85504	9.15969	8.66158	9.3769	8.9815	9.32769	4.43e-08	3.73e-06	8.4812	ENSG00000136997	MYC proto-oncogene, bHLH transcription factor [Source:HGNC Symbol;Acc:HGNC:7553]	8	127735434	127742951	q24.21	1	protein_coding
MYCBP	-0.0112419	5.58057	5.44628	5.45517	5.56933	5.51561	-0.163635	0.871957	0.929319	-7.29185	ENSG00000214114	MYC binding protein [Source:HGNC Symbol;Acc:HGNC:7554]	1	38862493	38873368	p34.3	-1	protein_coding
MYCBP2	0.0703417	8.76977	8.96034	8.84277	8.84012	8.70324	0.953042	0.353987	0.538404	-7.20699	ENSG00000005810	MYC binding protein 2 [Source:HGNC Symbol;Acc:HGNC:23386]	13	77042474	77327094	q22.3	-1	protein_coding
MYCL	0.435162	0.913103	1.15923	0.716038	1.34826	0.590167	1.17553	0.256059	0.434886	-5.2755	ENSG00000116990	MYCL proto-oncogene, bHLH transcription factor [Source:HGNC Symbol;Acc:HGNC:7555]	1	39895426	39902256	p34.2	-1	protein_coding
MYD88	-0.482533	5.38775	4.89347	5.40091	4.90521	5.22818	-5.76064	2.35e-05	0.00049129	2.41079	ENSG00000172936	MYD88 innate immune signal transduction adaptor [Source:HGNC Symbol;Acc:HGNC:7562]	3	38138478	38143024	p22.2	1	protein_coding
MYDGF	-0.32577	5.50901	5.04512	5.47608	5.18324	5.42815	-4.02854	0.00087901	0.00758348	-1.28643	ENSG00000074842	myeloid derived growth factor [Source:HGNC Symbol;Acc:HGNC:16948]	19	4641374	4670362	p13.3	-1	protein_coding
MYEF2	0.221306	5.80976	6.05004	5.87311	6.03107	5.89129	3.01206	0.00788167	0.0387168	-3.54247	ENSG00000104177	myelin expression factor 2 [Source:HGNC Symbol;Acc:HGNC:17940]	15	48134632	48178353	q21.1	-1	protein_coding
MYG1	-0.0888314	5.18654	4.95475	5.20033	5.09771	5.23529	-1.15227	0.265233	0.444885	-6.55654	ENSG00000139637	MYG1 exonuclease [Source:HGNC Symbol;Acc:HGNC:17590]	12	53299695	53307177	q13.13	1	protein_coding
MYH10	0.00714457	6.66496	6.7033	6.65737	6.6721	6.70959	0.12495	0.902036	0.946834	-7.48128	ENSG00000133026	myosin heavy chain 10 [Source:HGNC Symbol;Acc:HGNC:7568]	17	8474207	8631376	p13.1	-1	protein_coding
MYH11	-1.05404	-1.36743	-1.45452	-1.26095	-2.42147	-1.15693	-1.52463	0.145824	0.300019	-4.46995	ENSG00000133392	myosin heavy chain 11 [Source:HGNC Symbol;Acc:HGNC:7569]	16	15703135	15857028	p13.11	-1	protein_coding
MYH3	0.182012	1.15922	1.35831	1.48506	1.34124	1.40829	0.712484	0.485875	0.657146	-5.8038	ENSG00000109063	myosin heavy chain 3 [Source:HGNC Symbol;Acc:HGNC:7573]	17	10628526	10657309	p13.1	-1	protein_coding
MYH9	0.0418002	8.92497	9.0226	8.95949	8.96677	9.07243	0.725478	0.478074	0.650107	-7.41235	ENSG00000100345	myosin heavy chain 9 [Source:HGNC Symbol;Acc:HGNC:7579]	22	36281280	36388010	q12.3	-1	protein_coding
MYL12A	0.0797388	7.70636	7.72173	7.87113	7.78609	7.76429	1.38691	0.183472	0.350095	-6.64669	ENSG00000101608	myosin light chain 12A [Source:HGNC Symbol;Acc:HGNC:16701]	18	3247481	3256236	p11.31	1	protein_coding
MYL12B	-0.179104	8.0333	7.74885	7.9876	7.8542	7.81508	-2.78938	0.0126243	0.054452	-4.24065	ENSG00000118680	myosin light chain 12B [Source:HGNC Symbol;Acc:HGNC:29827]	18	3261479	3278461	p11.31	1	protein_coding
MYL5	0.172109	0.610449	0.850657	0.78871	0.782558	0.687742	0.492046	0.62901	0.769888	-5.76095	ENSG00000215375	myosin light chain 5 [Source:HGNC Symbol;Acc:HGNC:7586]	4	673580	682028	p16.3	1	protein_coding
MYL6	0.113425	8.34636	8.35828	8.32824	8.45978	8.38621	1.88705	0.0764325	0.193519	-5.94799	ENSG00000092841	myosin light chain 6 [Source:HGNC Symbol;Acc:HGNC:7587]	12	56158346	56163496	q13.2	1	protein_coding
MYL6B	0.184057	5.72162	5.84701	5.76079	5.90568	5.83653	2.50408	0.0228119	0.083057	-4.54302	ENSG00000196465	myosin light chain 6B [Source:HGNC Symbol;Acc:HGNC:29823]	12	56152256	56159647	q13.2	1	protein_coding
MYLIP	0.337098	3.39294	3.64193	3.41849	3.73004	3.48099	2.81737	0.011903	0.0523578	-3.36888	ENSG00000007944	myosin regulatory light chain interacting protein [Source:HGNC Symbol;Acc:HGNC:21155]	6	16129086	16148248	p22.3	1	protein_coding
MYLK-AS1	0.520519	0.746779	1.02704	0.774542	1.2673	1.04139	1.75794	0.0968327	0.227167	-4.57007	ENSG00000239523	MYLK antisense RNA 1 [Source:HGNC Symbol;Acc:HGNC:42440]	3	123585143	123644568	q21.1	1	lncRNA
MYLK4	-0.120014	0.875814	0.933405	0.65331	0.7558	0.702347	-0.393091	0.699161	0.82096	-5.83158	ENSG00000145949	myosin light chain kinase family member 4 [Source:HGNC Symbol;Acc:HGNC:27972]	6	2663629	2770330	p25.2	-1	protein_coding
MYNN	0.0881067	5.00286	5.00975	4.96601	5.09096	4.9293	1.03104	0.317035	0.502033	-6.63888	ENSG00000085274	myoneurin [Source:HGNC Symbol;Acc:HGNC:14955]	3	169773396	169789716	q26.2	1	protein_coding
MYO18A	0.574209	6.38059	7.03636	6.46189	6.9548	6.6093	8.60476	1.38e-07	8.63e-06	7.46969	ENSG00000196535	myosin XVIIIA [Source:HGNC Symbol;Acc:HGNC:31104]	17	29071122	29180398	q11.2	-1	protein_coding
MYO19	0.12644	6.07529	6.29015	6.17783	6.20173	6.1826	2.02497	0.0589464	0.162219	-5.47322	ENSG00000278259	myosin XIX [Source:HGNC Symbol;Acc:HGNC:26234]	17	36495636	36543435	q12	-1	protein_coding
MYO1C	-0.0890941	4.94287	4.865	4.97684	4.85378	5.27153	-0.922489	0.369242	0.553986	-6.75832	ENSG00000197879	myosin IC [Source:HGNC Symbol;Acc:HGNC:7597]	17	1464186	1492686	p13.3	-1	protein_coding
MYO1E	-0.505292	5.27221	4.94026	5.57588	4.76692	5.28363	-5.52036	3.81e-05	0.00070845	1.93288	ENSG00000157483	myosin IE [Source:HGNC Symbol;Acc:HGNC:7599]	15	59132434	59372871	q22.2	-1	protein_coding
MYO1G	0.487333	3.31375	3.62497	3.58695	3.80109	3.66357	4.25586	0.0005385	0.00525618	-0.378723	ENSG00000136286	myosin IG [Source:HGNC Symbol;Acc:HGNC:13880]	7	44962662	44979088	p13	-1	protein_coding
MYO3A	0.521512	4.14526	4.59482	4.16098	4.66677	4.35538	5.18479	7.57e-05	0.00121506	1.39402	ENSG00000095777	myosin IIIA [Source:HGNC Symbol;Acc:HGNC:7601]	10	25934229	26212532	p12.1	1	protein_coding
MYO3B	0.138978	0.673064	1.20956	0.521114	0.812043	1.06656	0.324482	0.749551	0.853262	-5.90201	ENSG00000071909	myosin IIIB [Source:HGNC Symbol;Acc:HGNC:15576]	2	170178145	170655171	q31.1	1	protein_coding
MYO5A	-0.0691242	6.23951	6.36313	6.24103	6.17039	6.18689	-0.841245	0.411943	0.592526	-7.05229	ENSG00000197535	myosin VA [Source:HGNC Symbol;Acc:HGNC:7602]	15	52307281	52529132	q21.2	-1	protein_coding
MYO5B	-0.142201	4.67389	4.56656	4.68568	4.53169	4.7029	-1.37249	0.187832	0.355659	-6.15711	ENSG00000167306	myosin VB [Source:HGNC Symbol;Acc:HGNC:7603]	18	49822789	50195164	q21.1	-1	protein_coding
MYO5C	0.100661	2.04332	2.39945	1.82176	2.14398	2.09428	0.496315	0.626058	0.768139	-6.1863	ENSG00000128833	myosin VC [Source:HGNC Symbol;Acc:HGNC:7604]	15	52192322	52295804	q21.2	-1	protein_coding
MYO7A	-0.0070041	3.68117	4.13439	4.23451	3.67417	4.04502	-0.0449795	0.96465	0.982083	-6.86677	ENSG00000137474	myosin VIIA [Source:HGNC Symbol;Acc:HGNC:7606]	11	77128246	77215241	q13.5	1	protein_coding
MYO9A	-0.191297	4.73255	4.63455	4.62688	4.54125	4.51552	-2.14486	0.0467786	0.138465	-4.94274	ENSG00000066933	myosin IXA [Source:HGNC Symbol;Acc:HGNC:7608]	15	71822291	72118577	q23	-1	protein_coding
MYO9B	0.0563402	6.8771	7.01753	6.85562	6.93344	6.93505	0.9265	0.367214	0.552166	-7.07705	ENSG00000099331	myosin IXB [Source:HGNC Symbol;Acc:HGNC:7609]	19	17075777	17214537	p13.11	1	protein_coding
MYOCD	-2.35719	-0.703107	-2.26559	-0.125431	-3.0603	-0.638459	-3.36161	0.00372277	0.0222283	-1.96498	ENSG00000141052	myocardin [Source:HGNC Symbol;Acc:HGNC:16067]	17	12665890	12768949	p12	1	protein_coding
MYOM1	0.834699	1.74305	2.54177	1.79854	2.57775	2.43352	4.08189	0.00078333	0.00699118	-0.476041	ENSG00000101605	myomesin 1 [Source:HGNC Symbol;Acc:HGNC:7613]	18	3066807	3219968	p11.31	-1	protein_coding
MYORG	-0.0671107	2.90023	3.02094	3.19146	2.83312	2.9987	-0.452313	0.656789	0.791017	-6.46751	ENSG00000164976	myogenesis regulating glycosidase (putative) [Source:HGNC Symbol;Acc:HGNC:19918]	9	34366666	34376898	p13.3	-1	protein_coding
MYPOP	-0.335012	3.69798	3.44777	3.49114	3.36296	3.52297	-3.2332	0.00490917	0.0272134	-2.53847	ENSG00000176182	Myb related transcription factor, partner of profilin [Source:HGNC Symbol;Acc:HGNC:20178]	19	45890023	45902613	q13.32	-1	protein_coding
MYRF	1.0576	-0.610558	0.25944	-0.413273	0.447039	0.348948	2.44747	0.025602	0.0902565	-3.33393	ENSG00000124920	myelin regulatory factor [Source:HGNC Symbol;Acc:HGNC:1181]	11	61752636	61788518	q12.2	1	protein_coding
MYSM1	-0.0529075	6.2183	6.42589	6.27444	6.16539	6.16925	-0.709848	0.487467	0.658577	-7.15125	ENSG00000162601	Myb like, SWIRM and MPN domains 1 [Source:HGNC Symbol;Acc:HGNC:29401]	1	58643440	58700090	p32.1	-1	protein_coding
MYT1	-0.0023951	2.04743	2.65151	2.66898	2.04503	2.64681	-0.0111999	0.991195	0.994191	-6.37258	ENSG00000196132	myelin transcription factor 1 [Source:HGNC Symbol;Acc:HGNC:7622]	20	64102394	64242253	q13.33	1	protein_coding
MZB1	0.913513	6.38433	6.97721	6.44656	7.29784	6.83147	11.497	2.04e-09	3.54e-07	11.7915	ENSG00000170476	marginal zone B and B1 cell specific protein [Source:HGNC Symbol;Acc:HGNC:30125]	5	139387467	139390081	q31.2	-1	protein_coding
MZF1	0.180083	5.26218	5.34331	5.2433	5.44227	5.33284	2.65538	0.0167005	0.0665062	-4.15778	ENSG00000099326	myeloid zinc finger 1 [Source:HGNC Symbol;Acc:HGNC:13108]	19	58561931	58573575	q13.43	-1	protein_coding
MZF1-AS1	0.583941	2.41619	2.96623	2.55403	3.00013	2.81637	3.1533	0.005828	0.0309032	-2.4793	ENSG00000267858	MZF1 antisense RNA 1 [Source:HGNC Symbol;Acc:HGNC:51271]	19	58559125	58574797	q13.43	1	lncRNA
MZT1	-0.12483	6.16989	6.10891	6.05403	6.04506	6.05577	-1.63454	0.120612	0.263721	-6.0942	ENSG00000204899	mitotic spindle organizing protein 1 [Source:HGNC Symbol;Acc:HGNC:33830]	13	72708367	72727629	q21.33	-1	protein_coding
MZT2A	0.300409	4.3673	4.37836	4.33852	4.66771	4.50102	3.06936	0.00697483	0.0352848	-3.12515	ENSG00000173272	mitotic spindle organizing protein 2A [Source:HGNC Symbol;Acc:HGNC:33187]	2	131464900	131492743	q21.1	-1	protein_coding
MZT2B	0.0397175	5.07668	4.97302	4.90878	5.1164	5.24989	0.476929	0.639515	0.777053	-7.10751	ENSG00000152082	mitotic spindle organizing protein 2B [Source:HGNC Symbol;Acc:HGNC:25886]	2	130181737	130190729	q21.1	1	protein_coding
N4BP1	-0.0301471	5.76652	5.71589	5.76671	5.73637	5.67035	-0.38803	0.702832	0.823273	-7.25646	ENSG00000102921	NEDD4 binding protein 1 [Source:HGNC Symbol;Acc:HGNC:29850]	16	48538726	48620148	q12.1	-1	protein_coding
N4BP2	0.0152105	5.86938	6.17163	6.12526	5.88459	5.80943	0.154185	0.879288	0.933297	-7.34181	ENSG00000078177	NEDD4 binding protein 2 [Source:HGNC Symbol;Acc:HGNC:29851]	4	40056797	40158252	p14	1	protein_coding
N4BP2L1	0.569228	3.78886	4.39789	3.93182	4.35809	4.12314	5.57217	3.43e-05	0.00066018	2.25854	ENSG00000139597	NEDD4 binding protein 2 like 1 [Source:HGNC Symbol;Acc:HGNC:25037]	13	32400723	32428311	q13.1	-1	protein_coding
N4BP2L2	0.0783836	5.31942	5.53647	5.2149	5.3978	5.18339	0.776315	0.44828	0.625468	-6.93733	ENSG00000244754	NEDD4 binding protein 2 like 2 [Source:HGNC Symbol;Acc:HGNC:26916]	13	32432417	32538885	q13.1	-1	protein_coding
N4BP2L2-IT2	0.642285	0.78682	1.29406	0.751213	1.4291	0.976156	2.20041	0.0419607	0.12752	-3.87436	ENSG00000281026	N4BPL2 intronic transcript 2 [Source:HGNC Symbol;Acc:HGNC:25038]	13	32504506	32509395	q13.1	-1	lncRNA
N4BP3	0.488959	5.66339	6.15525	5.60162	6.15235	6.23092	4.1102	0.00073691	0.0066558	-1.22207	ENSG00000145911	NEDD4 binding protein 3 [Source:HGNC Symbol;Acc:HGNC:29852]	5	178113532	178126081	q35.3	1	protein_coding
N6AMT1	-0.178982	3.98544	4.08597	3.89473	3.80646	3.79346	-1.60271	0.127501	0.274442	-5.6241	ENSG00000156239	N-6 adenine-specific DNA methyltransferase 1 [Source:HGNC Symbol;Acc:HGNC:16021]	21	28872191	28885371	q21.3	-1	protein_coding
NA	0.125751	6.29624	6.42528	6.19786	6.42199	6.36253	1.90464	0.0739705	0.189443	-5.71021	ENSG00000112096	NA	NA	NA	NA	NA	NA	NA
NA	0.701709	0.797165	2.03325	1.3491	1.49887	1.51965	2.76828	0.0131956	0.0561828	-2.91801	ENSG00000116883	NA	NA	NA	NA	NA	NA	NA
NA	0.0902334	8.74314	8.85219	8.72585	8.83338	8.73819	1.73923	0.100154	0.232288	-6.20466	ENSG00000130723	NA	NA	NA	NA	NA	NA	NA
NA	0.192504	0.0473275	0.602298	0.16056	0.239831	0.495567	0.493679	0.62788	0.769612	-5.65879	ENSG00000161149	NA	NA	NA	NA	NA	NA	NA
NA	-2.17262	-1.80553	-4.69256	-4.01085	-3.97815	-2.09726	-1.45082	0.165118	0.326239	-4.52396	ENSG00000203812	NA	NA	NA	NA	NA	NA	NA
NA	-0.0135466	2.96229	2.80776	3.47681	2.94874	3.17416	-0.0992406	0.922114	0.95914	-6.61	ENSG00000204282	NA	NA	NA	NA	NA	NA	NA
NA	0.261594	3.42777	3.55388	3.35318	3.68937	3.34947	2.10689	0.0503584	0.145662	-4.69279	ENSG00000215271	NA	NA	NA	NA	NA	NA	NA
NA	0.454721	2.88074	3.2962	3.07995	3.33547	2.89375	2.66911	0.0162308	0.0652314	-3.50648	ENSG00000221995	NA	NA	NA	NA	NA	NA	NA
NA	0.190396	5.11201	5.05638	5.19203	5.30241	5.16187	1.99548	0.06235	0.168573	-5.34132	ENSG00000225178	NA	NA	NA	NA	NA	NA	NA
NA	-0.330201	1.38724	1.21376	1.51147	1.05704	1.19337	-1.18423	0.252692	0.43189	-5.3517	ENSG00000226380	NA	NA	NA	NA	NA	NA	NA
NA	0.693727	-0.416868	-0.127075	0.193175	0.276859	-0.198495	1.59171	0.12996	0.277912	-4.56693	ENSG00000226751	NA	NA	NA	NA	NA	NA	NA
NA	0.0413788	2.35526	2.59548	2.20205	2.39664	2.40331	0.159556	0.87512	0.931469	-6.40073	ENSG00000228106	NA	NA	NA	NA	NA	NA	NA
NA	0.00778433	3.18335	3.3794	3.32753	3.19113	3.23533	0.0516935	0.959378	0.979058	-6.66856	ENSG00000230177	NA	NA	NA	NA	NA	NA	NA
NA	0.16652	0.600367	0.500785	-0.0159001	0.766887	0.568969	0.521762	0.6086	0.755895	-5.75001	ENSG00000235245	NA	NA	NA	NA	NA	NA	NA
NA	-0.0353392	3.91714	4.12027	4.04195	3.8818	3.87927	-0.280885	0.782205	0.874248	-6.83677	ENSG00000237513	NA	NA	NA	NA	NA	NA	NA
NA	0.08141	3.92805	4.33542	4.13408	4.00946	3.97814	0.72486	0.478443	0.650419	-6.6307	ENSG00000239665	NA	NA	NA	NA	NA	NA	NA
NA	0.138765	6.70883	6.87842	6.94168	6.8476	6.72158	2.12314	0.0487965	0.142743	-5.38577	ENSG00000241978	NA	NA	NA	NA	NA	NA	NA
NA	0.283585	5.16125	5.44646	5.02537	5.44484	5.12913	2.63634	0.0173733	0.0682626	-4.16401	ENSG00000259834	NA	NA	NA	NA	NA	NA	NA
NA	-0.107408	1.5419	1.29077	1.48071	1.43449	1.43752	-0.429582	0.672921	0.802176	-6.02236	ENSG00000260276	NA	NA	NA	NA	NA	NA	NA
NA	-0.777906	0.56708	0.266865	0.280175	-0.210826	0.0414545	-1.49447	0.153468	0.31035	-4.7356	ENSG00000260300	NA	NA	NA	NA	NA	NA	NA
NA	0.316207	2.29323	3.04424	2.31459	2.60944	2.58213	1.45929	0.162802	0.323306	-5.40702	ENSG00000261490	NA	NA	NA	NA	NA	NA	NA
NA	0.364123	0.501487	1.15255	0.544026	0.865611	1.1711	0.86515	0.399057	0.581149	-5.58831	ENSG00000261534	NA	NA	NA	NA	NA	NA	NA
NA	1.00954	0.861899	1.36274	1.06788	1.87144	1.19374	4.15008	0.0006762	0.00621513	-0.242376	ENSG00000263264	NA	NA	NA	NA	NA	NA	NA
NA	-0.425319	0.78756	0.352615	0.473052	0.362241	0.521666	-1.31772	0.205162	0.376737	-5.04979	ENSG00000264608	NA	NA	NA	NA	NA	NA	NA
NA	-0.747859	1.26637	0.269225	0.953114	0.518511	0.967191	-2.11399	0.0496704	0.144314	-4.0133	ENSG00000267034	NA	NA	NA	NA	NA	NA	NA
NA	0.334534	1.99128	1.81574	2.04451	2.32582	1.56363	1.02604	0.319321	0.503726	-5.74567	ENSG00000267697	NA	NA	NA	NA	NA	NA	NA
NA	3.75574	-2.04074	1.09168	0.696414	1.715	0.429816	3.79744	0.00144937	0.0110939	-1.05605	ENSG00000268861	NA	NA	NA	NA	NA	NA	NA
NA	0.0702832	1.5691	1.86588	1.48793	1.63938	1.73103	0.274837	0.786769	0.877963	-6.13242	ENSG00000270195	NA	NA	NA	NA	NA	NA	NA
NA	0.266938	0.809027	0.820586	0.724262	1.07597	0.984021	0.897465	0.382064	0.565891	-5.56768	ENSG00000271870	NA	NA	NA	NA	NA	NA	NA
NA	0.00094198	1.99259	2.28539	1.85515	1.99354	2.29415	0.00379537	0.997016	0.99797	-6.31517	ENSG00000271895	NA	NA	NA	NA	NA	NA	NA
NA	3.39148	-3.00093	-0.868911	-0.636115	0.390546	-1.21997	2.51756	0.0221911	0.081411	-3.18894	ENSG00000272196	NA	NA	NA	NA	NA	NA	NA
NA	0.158784	0.477635	0.698148	0.39126	0.636419	-0.0600228	0.44103	0.664775	0.796812	-5.67657	ENSG00000272644	NA	NA	NA	NA	NA	NA	NA
NA	-0.525707	0.79874	0.337207	-0.0317888	0.273033	0.658798	-1.50469	0.150842	0.30731	-4.83484	ENSG00000272923	NA	NA	NA	NA	NA	NA	NA
NA	0.241781	1.5554	2.18957	1.56916	1.79718	1.82215	1.08002	0.295291	0.477969	-5.61725	ENSG00000273038	NA	NA	NA	NA	NA	NA	NA
NA	0.338611	1.52055	1.62257	1.33259	1.85916	1.79695	1.51288	0.148765	0.304085	-5.11597	ENSG00000273466	NA	NA	NA	NA	NA	NA	NA
NA	-0.0309687	0.735369	1.26968	0.861257	0.7044	0.870238	-0.100701	0.920971	0.958683	-5.91045	ENSG00000275560	NA	NA	NA	NA	NA	NA	NA
NA	-1.99239	-2.67502	-4.0628	-6.31843	-4.66741	-1.89539	-1.21793	0.239961	0.417758	-4.7318	ENSG00000276612	NA	NA	NA	NA	NA	NA	NA
NA	0.0339322	4.9827	4.73352	4.88361	5.01664	4.92811	0.329223	0.746027	0.851274	-7.12176	ENSG00000277203	NA	NA	NA	NA	NA	NA	NA
NA	0.0538712	0.0656848	0.622404	0.143709	0.119556	0.266032	0.115494	0.909413	0.951555	-5.74126	ENSG00000279191	NA	NA	NA	NA	NA	NA	NA
NA	0.461062	0.164328	0.326096	0.646851	0.62539	0.51801	1.33039	0.201043	0.371814	-4.99243	ENSG00000279355	NA	NA	NA	NA	NA	NA	NA
NA	0.783842	0.686431	1.04732	1.37702	1.47027	0.836665	1.9861	0.0634692	0.170762	-4.19987	ENSG00000279400	NA	NA	NA	NA	NA	NA	NA
NA	0.325639	-1.11683	0.0204255	-1.18243	-0.791192	-0.308528	0.504052	0.620725	0.764785	-5.44076	ENSG00000279765	NA	NA	NA	NA	NA	NA	NA
NA	-0.112976	0.197442	0.712517	0.680349	0.0844656	0.182055	-0.250392	0.8053	0.889271	-5.71097	ENSG00000279948	NA	NA	NA	NA	NA	NA	NA
NA	-0.676738	2.07362	1.53622	1.94078	1.39688	1.91811	-2.60403	0.0185746	0.0715926	-3.33235	ENSG00000285106	NA	NA	NA	NA	NA	NA	NA
NA	0.424704	3.00637	2.94359	3.54086	3.43107	3.44129	0.621356	0.542647	0.705545	-6.47316	ENSG00000285258	NA	NA	NA	NA	NA	NA	NA
NA	0.274389	0.569525	0.971949	0.848202	0.843915	0.900142	0.813468	0.42725	0.606851	-5.58816	ENSG00000285399	NA	NA	NA	NA	NA	NA	NA
NA	2.38269	-1.20032	0.0505569	1.13844	1.18237	-0.361633	2.35596	0.0308018	0.102718	-3.43005	ENSG00000286029	NA	NA	NA	NA	NA	NA	NA
NA	-0.383092	1.29667	1.22792	1.01714	0.91358	0.931352	-1.27398	0.219894	0.394377	-5.21534	ENSG00000286169	NA	NA	NA	NA	NA	NA	NA
NA	0.0691174	1.6711	1.99925	1.8301	1.74022	1.82676	0.324423	0.749594	0.853262	-6.14535	ENSG00000286261	NA	NA	NA	NA	NA	NA	NA
NA	0.84765	2.72033	3.54659	3.07292	3.56798	3.1258	5.15553	8.04e-05	0.00126571	1.60347	ENSG00000286699	NA	NA	NA	NA	NA	NA	NA
NA	0.873013	-0.127251	0.580038	0.35011	0.745762	-0.133663	1.97078	0.0653356	0.174108	-4.07516	ENSG00000287686	NA	NA	NA	NA	NA	NA	NA
NAA10	-0.0614528	6.34365	6.13779	6.18151	6.2822	6.31399	-0.953881	0.353574	0.537925	-6.97076	ENSG00000102030	N-alpha-acetyltransferase 10, NatA catalytic subunit [Source:HGNC Symbol;Acc:HGNC:18704]	X	153929225	153935080	q28	-1	protein_coding
NAA15	-0.0668139	7.22012	7.04626	7.15105	7.1533	7.11645	-1.10022	0.286642	0.468956	-6.93116	ENSG00000164134	N-alpha-acetyltransferase 15, NatA auxiliary subunit [Source:HGNC Symbol;Acc:HGNC:30782]	4	139301446	139420033	q31.1	1	protein_coding
NAA16	0.147804	5.71813	5.83326	5.61376	5.86593	5.64018	2.14205	0.0470351	0.139073	-5.19581	ENSG00000172766	N-alpha-acetyltransferase 16, NatA auxiliary subunit [Source:HGNC Symbol;Acc:HGNC:26164]	13	41311267	41377030	q14.11	1	protein_coding
NAA20	-0.122818	5.69399	5.38421	5.60999	5.57117	5.75742	-1.66022	0.115287	0.255381	-5.98556	ENSG00000173418	N-alpha-acetyltransferase 20, NatB catalytic subunit [Source:HGNC Symbol;Acc:HGNC:15908]	20	20017310	20033655	p11.23	1	protein_coding
NAA25	0.0124796	6.31918	6.24564	6.36478	6.33166	6.29675	0.208942	0.836988	0.908542	-7.4123	ENSG00000111300	N-alpha-acetyltransferase 25, NatB auxiliary subunit [Source:HGNC Symbol;Acc:HGNC:25783]	12	112026689	112108796	q24.13	-1	protein_coding
NAA30	-0.36912	4.82791	4.54039	4.69273	4.45879	4.49739	-3.93683	0.00107179	0.00882179	-1.31528	ENSG00000139977	N-alpha-acetyltransferase 30, NatC catalytic subunit [Source:HGNC Symbol;Acc:HGNC:19844]	14	57390544	57415906	q22.3	1	protein_coding
NAA35	-0.11923	4.79133	4.68852	4.64944	4.6721	4.69344	-1.30181	0.210427	0.383696	-6.26744	ENSG00000135040	N-alpha-acetyltransferase 35, NatC auxiliary subunit [Source:HGNC Symbol;Acc:HGNC:24340]	9	85941146	86025462	q21.33	1	protein_coding
NAA38	0.151719	3.67457	3.68785	3.658	3.82629	3.818	1.51991	0.146999	0.301331	-5.71553	ENSG00000183011	N-alpha-acetyltransferase 38, NatC auxiliary subunit [Source:HGNC Symbol;Acc:HGNC:28212]	17	7856685	7885238	p13.1	-1	protein_coding
NAA40	-0.0242609	6.95172	7.028	6.91818	6.92746	6.89547	-0.42114	0.678954	0.806247	-7.42661	ENSG00000110583	N-alpha-acetyltransferase 40, NatD catalytic subunit [Source:HGNC Symbol;Acc:HGNC:25845]	11	63938959	63957319	q13.1	1	protein_coding
NAA50	-0.157775	8.29129	8.1648	8.29343	8.13351	8.23929	-3.00613	0.00798179	0.0390387	-3.8217	ENSG00000121579	N-alpha-acetyltransferase 50, NatE catalytic subunit [Source:HGNC Symbol;Acc:HGNC:29533]	3	113716458	113746300	q13.31	-1	protein_coding
NAA60	-0.121761	4.94826	4.71245	4.88172	4.8265	4.82214	-1.50077	0.151844	0.308377	-6.03968	ENSG00000122390	N-alpha-acetyltransferase 60, NatF catalytic subunit [Source:HGNC Symbol;Acc:HGNC:25875]	16	3443649	3486953	p13.3	1	protein_coding
NAA80	-0.608113	1.71215	1.55594	1.84984	1.10404	1.45315	-2.405	0.0279034	0.0958276	-3.6071	ENSG00000243477	N-alpha-acetyltransferase 80, NatH catalytic subunit [Source:HGNC Symbol;Acc:HGNC:30252]	3	50296402	50299416	p21.31	-1	protein_coding
NAAA	-0.201693	3.92296	3.77606	4.06131	3.72127	3.79316	-1.78399	0.0923695	0.219972	-5.32973	ENSG00000138744	N-acylethanolamine acid amidase [Source:HGNC Symbol;Acc:HGNC:736]	4	75913660	75941013	q21.1	-1	protein_coding
NAALADL1	0.100619	1.19719	0.797004	1.52486	1.29781	1.30634	0.376437	0.711271	0.828786	-5.98273	ENSG00000168060	N-acetylated alpha-linked acidic dipeptidase like 1 [Source:HGNC Symbol;Acc:HGNC:23536]	11	65044818	65058553	q13.1	-1	protein_coding
NAALADL2-AS2	-0.664919	0.896425	0.527996	0.6369	0.231506	0.557828	-1.94346	0.0687869	0.180291	-4.20322	ENSG00000226779	NAALADL2 antisense RNA 2 [Source:HGNC Symbol;Acc:HGNC:41015]	3	175234861	175271096	q26.31	-1	lncRNA
NAB1	-0.24596	4.99662	5.01026	5.03367	4.75066	4.93763	-3.06497	0.00704058	0.0355387	-3.23136	ENSG00000138386	NGFI-A binding protein 1 [Source:HGNC Symbol;Acc:HGNC:7626]	2	190646746	190692766	q32.2	1	protein_coding
NAB2	-1.37561	5.94548	4.72033	6.35952	4.56987	5.68622	-13.575	1.59e-10	5.14e-08	14.4631	ENSG00000166886	NGFI-A binding protein 2 [Source:HGNC Symbol;Acc:HGNC:7627]	12	57089043	57095476	q13.3	1	protein_coding
NABP1	-0.35883	5.82636	5.44806	6.0727	5.46753	5.7849	-2.76913	0.013172	0.0561001	-4.00341	ENSG00000173559	nucleic acid binding protein 1 [Source:HGNC Symbol;Acc:HGNC:26232]	2	191678068	191741097	q32.3	1	protein_coding
NABP2	0.00301174	5.92107	5.97028	5.94352	5.92408	5.98861	0.041594	0.967309	0.983257	-7.37818	ENSG00000139579	nucleic acid binding protein 2 [Source:HGNC Symbol;Acc:HGNC:28412]	12	56222015	56229854	q13.3	1	protein_coding
NACA	0.241447	9.21295	9.36242	9.27822	9.4544	9.3747	4.77487	0.00017818	0.00226661	-0.0793959	ENSG00000196531	nascent polypeptide associated complex subunit alpha [Source:HGNC Symbol;Acc:HGNC:7629]	12	56712305	56731628	q13.3	-1	protein_coding
NACC1	-0.0464019	6.17112	5.8742	6.0979	6.12472	6.16354	-0.667979	0.513157	0.681726	-7.17922	ENSG00000160877	nucleus accumbens associated 1 [Source:HGNC Symbol;Acc:HGNC:20967]	19	13116862	13141147	p13.13	1	protein_coding
NADK	0.36497	7.92346	8.34514	7.86364	8.28843	8.18564	5.97218	1.55e-05	0.0003514	2.47902	ENSG00000008130	NAD kinase [Source:HGNC Symbol;Acc:HGNC:29831]	1	1751232	1780457	p36.33	-1	protein_coding
NADK2	0.316584	4.81039	5.08956	4.84847	5.12698	4.88606	3.569	0.0023774	0.015945	-2.17519	ENSG00000152620	NAD kinase 2, mitochondrial [Source:HGNC Symbol;Acc:HGNC:26404]	5	36192589	36242279	p13.2	-1	protein_coding
NADSYN1	-0.102687	6.3147	6.23691	6.31582	6.21202	6.24586	-1.67698	0.111923	0.250261	-6.05552	ENSG00000172890	NAD synthetase 1 [Source:HGNC Symbol;Acc:HGNC:29832]	11	71453109	71524107	q13.4	1	protein_coding
NAE1	-0.107211	6.19029	6.07876	6.0935	6.08308	6.10164	-1.66184	0.114958	0.254811	-6.05823	ENSG00000159593	NEDD8 activating enzyme E1 subunit 1 [Source:HGNC Symbol;Acc:HGNC:621]	16	66802875	66873256	q22.1	-1	protein_coding
NAF1	-0.114969	4.39693	4.1673	4.27919	4.28196	4.25642	-1.08167	0.294577	0.47727	-6.41525	ENSG00000145414	nuclear assembly factor 1 ribonucleoprotein [Source:HGNC Symbol;Acc:HGNC:25126]	4	163110073	163166890	q32.2	-1	protein_coding
NAGA	-0.102602	4.11477	4.08552	4.11539	4.01217	4.02674	-0.81318	0.42741	0.606851	-6.58746	ENSG00000198951	alpha-N-acetylgalactosaminidase [Source:HGNC Symbol;Acc:HGNC:7631]	22	42058334	42070842	q13.2	-1	protein_coding
NAGK	0.017883	6.02777	6.07564	5.9906	6.04565	6.088	0.298008	0.769326	0.866475	-7.35137	ENSG00000124357	N-acetylglucosamine kinase [Source:HGNC Symbol;Acc:HGNC:17174]	2	71064344	71079808	p13.3	1	protein_coding
NAGLU	0.367867	3.59529	4.21126	4.03876	3.96316	4.01601	3.24005	0.00483749	0.0269151	-2.6003	ENSG00000108784	N-acetyl-alpha-glucosaminidase [Source:HGNC Symbol;Acc:HGNC:7632]	17	42536241	42544449	q21.2	1	protein_coding
NAGPA	0.0544149	2.941	3.02368	2.9266	2.99542	3.00363	0.371099	0.71517	0.830899	-6.52868	ENSG00000103174	N-acetylglucosamine-1-phosphodiester alpha-N-acetylglucosaminidase [Source:HGNC Symbol;Acc:HGNC:17378]	16	5024844	5034141	p13.3	-1	protein_coding
NAIF1	0.0166973	3.47944	3.33574	3.72828	3.49614	3.39708	0.144283	0.886981	0.937716	-6.73198	ENSG00000171169	nuclear apoptosis inducing factor 1 [Source:HGNC Symbol;Acc:HGNC:25446]	9	128061233	128068206	q34.11	-1	protein_coding
NAIP	0.296632	4.08144	4.27674	4.03	4.37807	4.15146	2.77066	0.0131299	0.056009	-3.64807	ENSG00000249437	NLR family apoptosis inhibitory protein [Source:HGNC Symbol;Acc:HGNC:7634]	5	70968166	71025339	q13.2	-1	protein_coding
NAIPP2	0.593969	2.10399	2.39148	2.10366	2.69796	2.33613	2.61141	0.0182936	0.0707714	-3.45902	ENSG00000179978	NAIP pseudogene 2 [Source:HGNC Symbol;Acc:HGNC:16042]	5	70094659	70128434	q13.2	-1	unprocessed_pseudogene
NAIPP4	2.73174	-1.65943	1.59465	1.17161	1.07231	-0.47189	2.97294	0.00856567	0.0411809	-2.48968	ENSG00000251634	NAIP pseudogene 4 [Source:HGNC Symbol;Acc:HGNC:54494]	5	71102898	71128753	q13.2	-1	unprocessed_pseudogene
NAMPT	-0.408907	7.17379	6.93195	7.37953	6.76489	7.10579	-3.90575	0.00114634	0.00929424	-1.79542	ENSG00000105835	nicotinamide phosphoribosyltransferase [Source:HGNC Symbol;Acc:HGNC:30092]	7	106248298	106285966	q22.3	-1	protein_coding
NAMPTP1	-0.494183	2.33043	2.05572	2.69597	1.83624	2.32849	-1.87612	0.0779988	0.196053	-4.71027	ENSG00000229644	nicotinamide phosphoribosyltransferase pseudogene 1 [Source:HGNC Symbol;Acc:HGNC:17633]	10	36521721	36524234	p11.21	-1	processed_pseudogene
NANOS1	0.066766	-0.0842569	-0.0693041	-0.415452	-0.0174909	0.483498	0.19163	0.850313	0.916252	-5.74719	ENSG00000188613	nanos C2HC-type zinc finger 1 [Source:HGNC Symbol;Acc:HGNC:23044]	10	119029714	119033730	q26.11	1	protein_coding
NANP	0.0696449	3.31983	3.51076	3.48419	3.38947	3.37905	0.52778	0.604505	0.752761	-6.56681	ENSG00000170191	N-acetylneuraminic acid phosphatase [Source:HGNC Symbol;Acc:HGNC:16140]	20	25612935	25624014	p11.21	-1	protein_coding
NANS	-0.199874	5.35052	5.08959	5.35898	5.15065	5.32844	-2.41815	0.0271708	0.0941218	-4.60731	ENSG00000095380	N-acetylneuraminate synthase [Source:HGNC Symbol;Acc:HGNC:19237]	9	98056732	98083077	q22.33	1	protein_coding
NAP1L1	0.0319134	9.61645	9.61227	9.61691	9.64836	9.68662	0.678631	0.506549	0.675598	-7.4748	ENSG00000187109	nucleosome assembly protein 1 like 1 [Source:HGNC Symbol;Acc:HGNC:7637]	12	76036585	76084735	q21.2	-1	protein_coding
NAP1L4	0.0524492	8.24479	8.24283	8.24339	8.29724	8.25815	1.09986	0.286797	0.469117	-7.03075	ENSG00000205531	nucleosome assembly protein 1 like 4 [Source:HGNC Symbol;Acc:HGNC:7640]	11	2944431	2992377	p15.4	-1	protein_coding
NAP1L5	-0.100759	2.61167	2.52665	2.41433	2.51091	2.80852	-0.476544	0.639783	0.777192	-6.39014	ENSG00000177432	nucleosome assembly protein 1 like 5 [Source:HGNC Symbol;Acc:HGNC:19968]	4	88695913	88697829	q22.1	-1	protein_coding
NAPA	0.0728334	7.30452	7.29317	7.23001	7.37735	7.26122	1.35029	0.194711	0.363854	-6.64988	ENSG00000105402	NSF attachment protein alpha [Source:HGNC Symbol;Acc:HGNC:7641]	19	47487637	47515091	q13.33	-1	protein_coding
NAPA-AS1	0.404367	0.851908	0.680235	0.726754	1.25627	0.921833	1.48762	0.15525	0.312995	-4.94462	ENSG00000268061	NAPA antisense RNA 1 [Source:HGNC Symbol;Acc:HGNC:44118]	19	47484282	47502399	q13.32	1	lncRNA
NAPB	-0.0907866	3.72509	3.78681	3.74907	3.63431	3.67337	-0.807901	0.43036	0.609314	-6.47866	ENSG00000125814	NSF attachment protein beta [Source:HGNC Symbol;Acc:HGNC:15751]	20	23374519	23421519	p11.21	-1	protein_coding
NAPEPLD	0.241343	5.10469	5.48451	5.09188	5.34603	5.13195	2.96526	0.00870662	0.041681	-3.49544	ENSG00000161048	N-acyl phosphatidylethanolamine phospholipase D [Source:HGNC Symbol;Acc:HGNC:21683]	7	103099776	103149560	q22.1	-1	protein_coding
NAPG	-0.131166	5.60844	5.53323	5.77449	5.47727	5.56936	-1.42265	0.173012	0.336975	-6.29782	ENSG00000134265	NSF attachment protein gamma [Source:HGNC Symbol;Acc:HGNC:7642]	18	10525905	10552764	p11.22	1	protein_coding
NAPRT	-0.0628984	4.59979	4.6392	4.55242	4.53689	4.62666	-0.673845	0.509512	0.678179	-6.84703	ENSG00000147813	nicotinate phosphoribosyltransferase [Source:HGNC Symbol;Acc:HGNC:30450]	8	143574785	143578649	q24.3	-1	protein_coding
NAPSB	0.0424907	3.45411	3.30235	3.4125	3.4966	3.83285	0.346991	0.732876	0.842155	-6.74438	ENSG00000131401	napsin B aspartic peptidase, pseudogene [Source:HGNC Symbol;Acc:HGNC:13396]	19	50333877	50344761	q13.33	-1	transcribed_unprocessed_pseudogene
NARF	0.127638	6.02211	6.14473	5.96107	6.14975	5.99883	1.72232	0.103238	0.237426	-5.95084	ENSG00000141562	nuclear prelamin A recognition factor [Source:HGNC Symbol;Acc:HGNC:29916]	17	82458180	82490537	q25.3	1	protein_coding
NARS1	-0.075747	9.3709	9.4457	9.55893	9.29515	9.44736	-1.16517	0.260117	0.439322	-7.01245	ENSG00000134440	asparaginyl-tRNA synthetase 1 [Source:HGNC Symbol;Acc:HGNC:7643]	18	57600656	57622213	q21.31	-1	protein_coding
NARS2	-0.171135	5.44662	5.23186	5.29761	5.27548	5.26368	-2.39183	0.0286553	0.097715	-4.66385	ENSG00000137513	asparaginyl-tRNA synthetase 2, mitochondrial [Source:HGNC Symbol;Acc:HGNC:26274]	11	78435620	78575194	q14.1	-1	protein_coding
NASP	0.11892	8.56545	8.72921	8.58461	8.68437	8.61903	2.33551	0.0320913	0.10581	-5.16992	ENSG00000132780	nuclear autoantigenic sperm protein [Source:HGNC Symbol;Acc:HGNC:7644]	1	45583846	45618904	p34.1	1	protein_coding
NAT1	0.00753629	2.02062	1.91658	2.21986	2.02815	2.04862	0.0305529	0.975984	0.987435	-6.29006	ENSG00000171428	N-acetyltransferase 1 [Source:HGNC Symbol;Acc:HGNC:7645]	8	18170477	18223689	p22	1	protein_coding
NAT10	-0.0743217	8.04496	7.82128	7.94635	7.97064	8.03881	-1.44601	0.166443	0.328091	-6.59112	ENSG00000135372	N-acetyltransferase 10 [Source:HGNC Symbol;Acc:HGNC:29830]	11	34105617	34147670	p13	1	protein_coding
NAT14	0.0926204	4.48197	4.68997	4.59732	4.57459	4.69784	1.12033	0.278224	0.45957	-6.44721	ENSG00000090971	N-acetyltransferase 14 (putative) [Source:HGNC Symbol;Acc:HGNC:28918]	19	55485188	55487568	q13.42	1	protein_coding
NAT8L	0.225864	-1.72004	-0.807204	-1.54524	-1.49418	-0.104905	0.348124	0.732041	0.841552	-5.46147	ENSG00000185818	N-acetyltransferase 8 like [Source:HGNC Symbol;Acc:HGNC:26742]	4	2059327	2069089	p16.3	1	protein_coding
NAT9	0.114416	5.55323	5.52911	5.47961	5.66765	5.63079	1.55559	0.138311	0.289619	-6.12686	ENSG00000109065	N-acetyltransferase 9 (putative) [Source:HGNC Symbol;Acc:HGNC:23133]	17	74770529	74776367	q25.1	-1	protein_coding
NATD1	0.27584	2.29834	2.80766	2.45997	2.57418	2.49928	1.32316	0.203387	0.374489	-5.57469	ENSG00000274180	N-acetyltransferase domain containing 1 [Source:HGNC Symbol;Acc:HGNC:30770]	17	21238870	21253410	p11.2	-1	protein_coding
NAV1	0.559638	2.87492	3.22038	2.69092	3.43456	2.88348	3.58951	0.00227411	0.0154048	-1.65581	ENSG00000134369	neuron navigator 1 [Source:HGNC Symbol;Acc:HGNC:15989]	1	201539127	201826969	q32.1	1	protein_coding
NAV2	-0.0417886	1.12141	1.645	1.2793	1.07962	0.833416	-0.126522	0.90081	0.946124	-5.98531	ENSG00000166833	neuron navigator 2 [Source:HGNC Symbol;Acc:HGNC:15997]	11	19350724	20121601	p15.1	1	protein_coding
NAXD	0.0688149	2.90627	2.87121	3.00375	2.97508	3.02184	0.486674	0.632734	0.772486	-6.46964	ENSG00000213995	NAD(P)HX dehydratase [Source:HGNC Symbol;Acc:HGNC:25576]	13	110615545	110639996	q34	1	protein_coding
NAXE	0.126181	5.43384	5.48799	5.32035	5.56002	5.51537	1.41831	0.174257	0.338568	-6.29343	ENSG00000163382	NAD(P)HX epimerase [Source:HGNC Symbol;Acc:HGNC:18453]	1	156591756	156609507	q22	1	protein_coding
NBAS	-0.185006	5.43819	5.32436	5.39291	5.25319	5.23244	-2.39937	0.0282222	0.0965786	-4.64621	ENSG00000151779	NBAS subunit of NRZ tethering complex [Source:HGNC Symbol;Acc:HGNC:15625]	2	15166916	15561340	p24.3	-1	protein_coding
NBDY	0.0432012	4.40362	4.33798	4.25018	4.44683	4.4341	0.469934	0.644402	0.780891	-6.92307	ENSG00000204272	negative regulator of P-body association [Source:HGNC Symbol;Acc:HGNC:50713]	X	56729241	56819179	p11.21	1	protein_coding
NBEAL1	-0.270991	2.87264	3.05043	2.9175	2.60165	2.75149	-1.80887	0.0882751	0.213812	-4.98304	ENSG00000144426	neurobeachin like 1 [Source:HGNC Symbol;Acc:HGNC:20681]	2	203014608	203226378	q33.2	1	protein_coding
NBEAL2	0.400396	4.72506	5.13506	4.75467	5.12545	4.98067	4.8661	0.00014705	0.0019803	0.599112	ENSG00000160796	neurobeachin like 2 [Source:HGNC Symbol;Acc:HGNC:31928]	3	46979666	47009704	p21.31	1	protein_coding
NBL1	0.00371356	4.31596	4.49811	4.38612	4.31967	4.56433	0.0405576	0.968123	0.983665	-7.03898	ENSG00000158747	NBL1, DAN family BMP antagonist [Source:HGNC Symbol;Acc:HGNC:7650]	1	19596979	19658456	p36.13	1	protein_coding
NBN	-0.0281161	6.32129	6.31884	6.40353	6.29317	6.34634	-0.407942	0.688432	0.812658	-7.35087	ENSG00000104320	nibrin [Source:HGNC Symbol;Acc:HGNC:7652]	8	89924515	90003228	q21.3	-1	protein_coding
NBPF1	-0.509154	5.9269	5.6089	5.83952	5.41774	5.6186	-4.58162	0.00026829	0.00308551	-0.145064	ENSG00000219481	NBPF member 1 [Source:HGNC Symbol;Acc:HGNC:26088]	1	16562319	16613562	p36.13	-1	protein_coding
NBPF10	0.0751191	4.30929	4.26211	4.30985	4.38441	4.36315	0.488897	0.631191	0.771646	-6.89211	ENSG00000271425	NBPF member 10 [Source:HGNC Symbol;Acc:HGNC:31992]	1	146064711	146229000	q21.1	-1	protein_coding
NBPF11	-0.0957883	5.72833	5.64996	5.54181	5.63254	5.52144	-1.11163	0.281843	0.463963	-6.68814	ENSG00000263956	NBPF member 11 [Source:HGNC Symbol;Acc:HGNC:31993]	1	148102047	148152322	q21.2	-1	protein_coding
NBPF12	-0.205867	5.80962	5.82144	5.84354	5.60376	5.68684	-2.77551	0.012997	0.0556522	-3.98913	ENSG00000268043	NBPF member 12 [Source:HGNC Symbol;Acc:HGNC:24297]	1	146938324	146996202	q21.1	1	protein_coding
NBPF14	-0.141024	6.11614	6.0599	5.87631	5.97512	5.98372	-2.02039	0.0594636	0.163113	-5.46242	ENSG00000270629	NBPF member 14 [Source:HGNC Symbol;Acc:HGNC:25232]	1	148531385	148679742	q21.2	-1	protein_coding
NBPF15	-0.182888	5.69139	5.65196	5.7429	5.5085	5.71106	-1.64489	0.118442	0.260496	-6.00068	ENSG00000266338	NBPF member 15 [Source:HGNC Symbol;Acc:HGNC:28791]	1	144421390	144461676	q21.1	-1	protein_coding
NBPF19	-0.296419	4.88212	4.34055	4.88445	4.5857	4.81218	-3.27217	0.00451432	0.0255793	-2.76874	ENSG00000271383	NBPF member 19 [Source:HGNC Symbol;Acc:HGNC:31999]	1	149475045	149556361	q21.2	1	protein_coding
NBPF20	-0.0829976	4.328	4.32945	4.11245	4.245	4.18389	-0.907299	0.37699	0.561048	-6.57347	ENSG00000162825	NBPF member 20 [Source:HGNC Symbol;Acc:HGNC:32000]	1	145289900	145425603	q21.1	-1	protein_coding
NBPF25P	0.4571	1.33722	1.41427	1.94577	1.79432	1.56121	1.67308	0.112698	0.251314	-4.82057	ENSG00000272150	NBPF member 25, pseudogene [Source:HGNC Symbol;Acc:HGNC:45046]	1	145573965	145591060	q21.1	-1	transcribed_unprocessed_pseudogene
NBPF26	-0.226667	4.8907	4.85901	4.95212	4.66403	4.81908	-2.26697	0.0367921	0.116389	-4.77594	ENSG00000273136	NBPF member 26 [Source:HGNC Symbol;Acc:HGNC:49571]	1	120723949	120842110	p11.2	1	protein_coding
NBPF3	-0.268703	3.91347	3.64925	3.79764	3.64477	3.72445	-2.24603	0.038351	0.119389	-4.53913	ENSG00000142794	NBPF member 3 [Source:HGNC Symbol;Acc:HGNC:25076]	1	21440128	21485005	p36.12	1	protein_coding
NBPF8	0.0395082	6.04901	6.14411	6.14232	6.08852	6.10185	0.617195	0.545323	0.707072	-7.19965	ENSG00000270231	NBPF member 8 [Source:HGNC Symbol;Acc:HGNC:31990]	1	120415035	120469676	p11.2	1	protein_coding
NBPF9	-0.162078	6.02336	6.00532	6.06756	5.86128	5.9913	-2.25886	0.0373886	0.117581	-5.02936	ENSG00000269713	NBPF member 9 [Source:HGNC Symbol;Acc:HGNC:31991]	1	149052186	149103561	q21.2	-1	protein_coding
NBR1	-0.0269371	6.04023	6.04854	5.88334	6.01329	5.78822	-0.428931	0.673385	0.802659	-7.27781	ENSG00000188554	NBR1 autophagy cargo receptor [Source:HGNC Symbol;Acc:HGNC:6746]	17	43170481	43211689	q21.31	1	protein_coding
NBR2	0.608768	2.30662	3.14769	2.7869	2.91539	2.71262	3.95271	0.0010356	0.00859701	-0.796813	ENSG00000198496	neighbor of BRCA1 lncRNA 2 [Source:HGNC Symbol;Acc:HGNC:20691]	17	43125551	43153671	q21.31	1	lncRNA
NCALD	0.0671115	2.5942	2.72376	2.53066	2.66131	2.89486	0.39563	0.697322	0.819368	-6.44195	ENSG00000104490	neurocalcin delta [Source:HGNC Symbol;Acc:HGNC:7655]	8	101686542	102124907	q22.3	-1	protein_coding
NCAPD2	-0.0958294	7.70309	7.53294	7.6113	7.60726	7.45939	-1.78886	0.091555	0.218648	-6.0456	ENSG00000010292	non-SMC condensin I complex subunit D2 [Source:HGNC Symbol;Acc:HGNC:24305]	12	6493356	6531955	p13.31	1	protein_coding
NCAPD3	-0.0113313	7.10407	7.21729	7.09477	7.09274	7.0674	-0.207402	0.838172	0.909443	-7.51721	ENSG00000151503	non-SMC condensin II complex subunit D3 [Source:HGNC Symbol;Acc:HGNC:28952]	11	134150113	134225504	q25	-1	protein_coding
NCAPG	-0.0705579	6.91459	6.90455	6.74871	6.84403	6.63298	-1.17813	0.255051	0.433968	-6.79654	ENSG00000109805	non-SMC condensin I complex subunit G [Source:HGNC Symbol;Acc:HGNC:24304]	4	17810979	17844865	p15.31	1	protein_coding
NCAPG2	-0.0675153	7.33709	7.33264	7.37876	7.26958	7.2412	-1.23085	0.235216	0.412358	-6.79489	ENSG00000146918	non-SMC condensin II complex subunit G2 [Source:HGNC Symbol;Acc:HGNC:21904]	7	158631169	158704804	q36.3	-1	protein_coding
NCAPH	0.0452501	6.60096	6.59627	6.53283	6.64621	6.54486	0.701404	0.492587	0.662715	-7.21984	ENSG00000121152	non-SMC condensin I complex subunit H [Source:HGNC Symbol;Acc:HGNC:1112]	2	96335766	96377091	q11.2	1	protein_coding
NCAPH2	-0.0296926	6.81359	6.85688	6.93349	6.78389	6.91924	-0.481847	0.636088	0.774905	-7.38773	ENSG00000025770	non-SMC condensin II complex subunit H2 [Source:HGNC Symbol;Acc:HGNC:25071]	22	50508224	50524780	q13.33	1	protein_coding
NCBP1	-0.0988754	6.65077	6.49762	6.59855	6.5519	6.54398	-1.73598	0.10074	0.233223	-6.01172	ENSG00000136937	nuclear cap binding protein subunit 1 [Source:HGNC Symbol;Acc:HGNC:7658]	9	97633668	97673748	q22.33	1	protein_coding
NCBP2	0.0845609	6.6387	6.6856	6.48831	6.72327	6.61087	1.29909	0.211337	0.384682	-6.63519	ENSG00000114503	nuclear cap binding protein subunit 2 [Source:HGNC Symbol;Acc:HGNC:7659]	3	196935402	196942594	q29	-1	protein_coding
NCBP2AS2	0.178277	3.18993	3.27326	3.15249	3.3682	3.38947	1.39698	0.180473	0.346191	-5.7475	ENSG00000270170	NCBP2 antisense 2 (head to head) [Source:HGNC Symbol;Acc:HGNC:25121]	3	196942674	196943543	q29	1	protein_coding
NCBP3	-0.108369	6.50712	6.49948	6.44862	6.39875	6.43381	-1.90536	0.0738721	0.189298	-5.72029	ENSG00000074356	nuclear cap binding subunit 3 [Source:HGNC Symbol;Acc:HGNC:24612]	17	3802158	3846246	p13.2	-1	protein_coding
NCDN	-0.0478918	5.83884	5.56302	5.6325	5.79095	5.86063	-0.707483	0.488898	0.659639	-7.1019	ENSG00000020129	neurochondrin [Source:HGNC Symbol;Acc:HGNC:17597]	1	35557473	35567274	p34.3	1	protein_coding
NCEH1	-0.356514	2.77064	2.70289	3.06722	2.41412	2.82631	-1.97124	0.065278	0.174021	-4.70003	ENSG00000144959	neutral cholesterol ester hydrolase 1 [Source:HGNC Symbol;Acc:HGNC:29260]	3	172630249	172711218	q26.31	-1	protein_coding
NCF1	0.314547	2.55005	2.73963	2.29624	2.8646	2.87609	2.05596	0.0555524	0.155794	-4.58138	ENSG00000158517	neutrophil cytosolic factor 1 [Source:HGNC Symbol;Acc:HGNC:7660]	7	74774011	74789315	q11.23	1	protein_coding
NCF1B	0.204929	1.92708	2.2926	2.25019	2.13201	2.44729	1.0871	0.292238	0.4749	-5.76142	ENSG00000182487	neutrophil cytosolic factor 1B pseudogene [Source:HGNC Symbol;Acc:HGNC:32522]	7	73220646	73235787	q11.23	1	transcribed_unprocessed_pseudogene
NCF1C	0.364371	2.71163	3.00794	2.85929	3.076	3.17341	2.64936	0.0169107	0.0670685	-3.56195	ENSG00000165178	neutrophil cytosolic factor 1C pseudogene [Source:HGNC Symbol;Acc:HGNC:32523]	7	75156639	75172044	q11.23	-1	unprocessed_pseudogene
NCF2	-0.265144	1.43093	1.27116	1.26031	1.16578	1.37332	-1.00708	0.328084	0.512792	-5.57584	ENSG00000116701	neutrophil cytosolic factor 2 [Source:HGNC Symbol;Acc:HGNC:7661]	1	183554461	183590905	q25.3	-1	protein_coding
NCF4	0.831532	1.73068	2.40369	1.9416	2.56221	2.14842	4.15925	0.00066296	0.00613512	-0.286308	ENSG00000100365	neutrophil cytosolic factor 4 [Source:HGNC Symbol;Acc:HGNC:7662]	22	36860988	36878017	q12.3	1	protein_coding
NCK1	-0.0534624	4.51649	4.52591	4.48661	4.46303	4.47656	-0.620064	0.543478	0.706151	-6.85541	ENSG00000158092	NCK adaptor protein 1 [Source:HGNC Symbol;Acc:HGNC:7664]	3	136862208	136951606	q22.3	1	protein_coding
NCK1-DT	0.650044	1.58885	1.97119	1.50931	2.2389	1.73347	3.18289	0.00546957	0.0294288	-2.21782	ENSG00000239213	NCK1 divergent transcript [Source:HGNC Symbol;Acc:HGNC:49645]	3	136835345	136862618	q22.3	-1	lncRNA
NCK2	0.326802	2.0261	2.32854	2.02591	2.3529	2.32578	1.61196	0.125466	0.271248	-5.11784	ENSG00000071051	NCK adaptor protein 2 [Source:HGNC Symbol;Acc:HGNC:7665]	2	105744912	105894274	q12.2	1	protein_coding
NCKAP1L	0.117051	7.93903	8.05586	7.90018	8.05608	7.85289	2.2361	0.039111	0.12117	-5.31023	ENSG00000123338	NCK associated protein 1 like [Source:HGNC Symbol;Acc:HGNC:4862]	12	54497752	54548243	q13.13	1	protein_coding
NCKAP5L	0.0260252	4.38306	4.23793	4.47743	4.40909	4.32503	0.229066	0.821564	0.899438	-6.99285	ENSG00000167566	NCK associated protein 5 like [Source:HGNC Symbol;Acc:HGNC:29321]	12	49791146	49828750	q13.12	-1	protein_coding
NCKIPSD	-0.136009	4.28315	4.14854	4.25224	4.14714	4.18685	-1.41486	0.17525	0.33968	-5.98605	ENSG00000213672	NCK interacting protein with SH3 domain [Source:HGNC Symbol;Acc:HGNC:15486]	3	48673844	48686364	p21.31	-1	protein_coding
NCL	-0.0223106	10.6768	10.4939	10.6181	10.6545	10.7043	-0.466494	0.646812	0.782766	-7.64518	ENSG00000115053	nucleolin [Source:HGNC Symbol;Acc:HGNC:7667]	2	231453531	231483641	q37.1	-1	protein_coding
NCLN	-0.208684	6.67818	6.31036	6.57951	6.46949	6.66933	-2.72719	0.0143804	0.0597807	-4.22904	ENSG00000125912	nicalin [Source:HGNC Symbol;Acc:HGNC:26923]	19	3185563	3209575	p13.3	1	protein_coding
NCOA1	-0.730229	5.67812	5.12072	5.94129	4.94789	5.43639	-8.90613	8.54e-08	5.99e-06	8.11209	ENSG00000084676	nuclear receptor coactivator 1 [Source:HGNC Symbol;Acc:HGNC:7668]	2	24491254	24770702	p23.3	1	protein_coding
NCOA2	-0.0030558	5.81283	6.04503	5.92512	5.80978	5.67206	-0.0272623	0.978569	0.988271	-7.33931	ENSG00000140396	nuclear receptor coactivator 2 [Source:HGNC Symbol;Acc:HGNC:7669]	8	70109782	70403808	q13.3	-1	protein_coding
NCOA3	0.0477201	6.94863	7.19582	7.06874	6.99635	6.85798	0.55754	0.584461	0.738154	-7.35527	ENSG00000124151	nuclear receptor coactivator 3 [Source:HGNC Symbol;Acc:HGNC:7670]	20	47501887	47656877	q13.12	1	protein_coding
NCOA4	0.0604676	7.40717	7.39304	7.32245	7.46764	7.32348	1.11697	0.279618	0.461196	-6.93802	ENSG00000266412	nuclear receptor coactivator 4 [Source:HGNC Symbol;Acc:HGNC:7671]	10	46005088	46030623	q11.22	-1	protein_coding
NCOA5	0.0796684	6.38022	6.38372	6.317	6.45989	6.40498	1.28496	0.216119	0.390337	-6.61978	ENSG00000124160	nuclear receptor coactivator 5 [Source:HGNC Symbol;Acc:HGNC:15909]	20	46060991	46089962	q13.12	-1	protein_coding
NCOA6	0.00698214	5.90715	5.99953	6.00743	5.91413	5.90062	0.0822216	0.935435	0.967057	-7.36665	ENSG00000198646	nuclear receptor coactivator 6 [Source:HGNC Symbol;Acc:HGNC:15936]	20	34689097	34825651	q11.22	-1	protein_coding
NCOA7	0.187259	5.43803	5.75188	5.4615	5.62529	5.47662	2.25566	0.0376263	0.117973	-4.95041	ENSG00000111912	nuclear receptor coactivator 7 [Source:HGNC Symbol;Acc:HGNC:21081]	6	125781161	125932034	q22.31	1	protein_coding
NCOR1	0.0308887	6.37639	6.3695	6.39362	6.40728	6.29946	0.483814	0.63472	0.774049	-7.3189	ENSG00000141027	nuclear receptor corepressor 1 [Source:HGNC Symbol;Acc:HGNC:7672]	17	16029065	16218185	p11.2	-1	protein_coding
NCOR2	-0.32298	6.93778	6.73285	6.99129	6.6148	6.97274	-5.17222	7.77e-05	0.0012383	0.941446	ENSG00000196498	nuclear receptor corepressor 2 [Source:HGNC Symbol;Acc:HGNC:7673]	12	124324415	124567612	q24.31	-1	protein_coding
NCR3LG1	-0.118669	4.78849	5.02584	5.28008	4.66982	4.8613	-1.0107	0.326396	0.511097	-6.60158	ENSG00000188211	natural killer cell cytotoxicity receptor 3 ligand 1 [Source:HGNC Symbol;Acc:HGNC:42400]	11	17351800	17377341	p15.1	1	protein_coding
NCSTN	-0.0339394	5.8147	5.76968	5.86624	5.78076	5.81888	-0.456036	0.654163	0.788558	-7.24481	ENSG00000162736	nicastrin [Source:HGNC Symbol;Acc:HGNC:17091]	1	160343294	160358952	q23.2	1	protein_coding
NDC1	0.0130478	7.09456	7.03633	7.06474	7.1076	6.9717	0.213757	0.833291	0.905908	-7.50989	ENSG00000058804	NDC1 transmembrane nucleoporin [Source:HGNC Symbol;Acc:HGNC:25525]	1	53765478	53838463	p32.3	-1	protein_coding
NDC80	0.226756	6.49021	6.57405	6.33586	6.71696	6.27325	3.70628	0.00176586	0.0128347	-2.15563	ENSG00000080986	NDC80 kinetochore complex component [Source:HGNC Symbol;Acc:HGNC:16909]	18	2571557	2616635	p11.32	1	protein_coding
NDE1	-0.269478	6.02694	5.59138	5.93667	5.75747	5.69113	-3.99434	0.00094643	0.00801393	-1.43759	ENSG00000072864	nudE neurodevelopment protein 1 [Source:HGNC Symbol;Acc:HGNC:17619]	16	15643267	15734691	p13.11	1	protein_coding
NDEL1	-0.536968	4.05823	3.74165	4.11636	3.52126	3.8354	-4.783	0.00017515	0.00224278	0.676428	ENSG00000166579	nudE neurodevelopment protein 1 like 1 [Source:HGNC Symbol;Acc:HGNC:17620]	17	8413131	8490411	p13.1	1	protein_coding
NDFIP1	-0.315118	5.17961	4.92565	5.12238	4.8645	5.08689	-3.8311	0.00134746	0.0105097	-1.6469	ENSG00000131507	Nedd4 family interacting protein 1 [Source:HGNC Symbol;Acc:HGNC:17592]	5	142108779	142154440	q31.3	1	protein_coding
NDFIP2	-0.924092	5.84709	5.09393	5.98077	4.923	5.53847	-10.2253	1.17e-08	1.35e-06	10.1284	ENSG00000102471	Nedd4 family interacting protein 2 [Source:HGNC Symbol;Acc:HGNC:18537]	13	79481155	79556077	q31.1	1	protein_coding
NDOR1	-0.119209	3.92806	4.14466	4.05929	3.80885	3.96895	-1.1437	0.268672	0.448457	-6.22503	ENSG00000188566	NADPH dependent diflavin oxidoreductase 1 [Source:HGNC Symbol;Acc:HGNC:29838]	9	137205685	137219361	q34.3	1	protein_coding
NDRG1	0.168664	4.0265	4.17864	4.15579	4.19517	4.1657	1.54388	0.141114	0.293584	-5.78575	ENSG00000104419	N-myc downstream regulated 1 [Source:HGNC Symbol;Acc:HGNC:7679]	8	133237175	133302022	q24.22	-1	protein_coding
NDRG3	0.0922847	4.11612	4.20005	3.98685	4.2084	4.00468	0.71279	0.485691	0.656963	-6.68126	ENSG00000101079	NDRG family member 3 [Source:HGNC Symbol;Acc:HGNC:14462]	20	36651766	36746090	q11.23	-1	protein_coding
NDRG4	-0.031882	3.65311	3.63768	3.89494	3.62122	3.58159	-0.253956	0.80259	0.887342	-6.76676	ENSG00000103034	NDRG family member 4 [Source:HGNC Symbol;Acc:HGNC:14466]	16	58462846	58513628	q21	1	protein_coding
NDST1	0.129256	4.16395	4.51283	4.44719	4.2932	4.54243	1.22352	0.237899	0.415664	-6.2601	ENSG00000070614	N-deacetylase and N-sulfotransferase 1 [Source:HGNC Symbol;Acc:HGNC:7680]	5	150485818	150558211	q33.1	1	protein_coding
NDST2	-0.135788	5.10934	4.81703	5.06676	4.97355	4.96293	-1.475	0.158577	0.317732	-6.11013	ENSG00000166507	N-deacetylase and N-sulfotransferase 2 [Source:HGNC Symbol;Acc:HGNC:7681]	10	73801911	73811798	q22.2	-1	protein_coding
NDUFA1	0.0871953	5.82187	5.83424	5.79262	5.90907	5.88831	1.27639	0.219061	0.393768	-6.54438	ENSG00000125356	NADH:ubiquinone oxidoreductase subunit A1 [Source:HGNC Symbol;Acc:HGNC:7683]	X	119871832	119876662	q24	1	protein_coding
NDUFA10	0.0180641	6.98321	6.98697	6.95246	7.00127	6.96475	0.326735	0.747875	0.852306	-7.47059	ENSG00000130414	NADH:ubiquinone oxidoreductase subunit A10 [Source:HGNC Symbol;Acc:HGNC:7684]	2	239892450	240025743	q37.3	-1	protein_coding
NDUFA11	0.00055743	6.91144	6.74546	6.80235	6.912	6.91868	0.00953791	0.992502	0.994778	-7.52012	ENSG00000174886	NADH:ubiquinone oxidoreductase subunit A11 [Source:HGNC Symbol;Acc:HGNC:20371]	19	5891276	5904006	p13.3	-1	protein_coding
NDUFA12	-0.102277	6.06331	5.83889	5.96068	5.96103	6.00833	-1.58006	0.132605	0.281529	-6.16086	ENSG00000184752	NADH:ubiquinone oxidoreductase subunit A12 [Source:HGNC Symbol;Acc:HGNC:23987]	12	94895297	95003748	q22	-1	protein_coding
NDUFA13	0.0545499	5.85233	5.82241	5.81315	5.90688	5.93003	0.725589	0.478008	0.650107	-7.09719	ENSG00000186010	NADH:ubiquinone oxidoreductase subunit A13 [Source:HGNC Symbol;Acc:HGNC:17194]	19	19515736	19529054	p13.11	1	protein_coding
NDUFA2	0.00593675	5.79375	5.58082	5.56391	5.79968	5.71745	0.0724076	0.943127	0.970933	-7.3441	ENSG00000131495	NADH:ubiquinone oxidoreductase subunit A2 [Source:HGNC Symbol;Acc:HGNC:7685]	5	140638740	140647771	q31.3	-1	protein_coding
NDUFA3	0.102149	5.59101	5.43474	5.3528	5.69315	5.63759	1.10025	0.286631	0.468956	-6.70868	ENSG00000170906	NADH:ubiquinone oxidoreductase subunit A3 [Source:HGNC Symbol;Acc:HGNC:7686]	19	54102728	54109257	q13.42	1	protein_coding
NDUFA4	0.21843	8.708	8.79126	8.65091	8.92643	8.67311	4.39616	0.00039854	0.00419204	-0.86939	ENSG00000189043	NDUFA4 mitochondrial complex associated [Source:HGNC Symbol;Acc:HGNC:7687]	7	10931943	10940153	p21.3	-1	protein_coding
NDUFA4L2	0.0700028	2.36625	2.49745	2.52207	2.43626	3.07002	0.422049	0.678304	0.805838	-6.41264	ENSG00000185633	NDUFA4 mitochondrial complex associated like 2 [Source:HGNC Symbol;Acc:HGNC:29836]	12	57234903	57240715	q13.3	-1	protein_coding
NDUFA5	-0.065174	6.26769	6.14448	6.16387	6.20252	6.24705	-1.06704	0.300944	0.484169	-6.84523	ENSG00000128609	NADH:ubiquinone oxidoreductase subunit A5 [Source:HGNC Symbol;Acc:HGNC:7688]	7	123536997	123557904	q31.32	-1	protein_coding
NDUFA6	-0.0033085	5.13109	5.08315	5.13371	5.12778	5.19785	-0.0459687	0.963873	0.981971	-7.22086	ENSG00000184983	NADH:ubiquinone oxidoreductase subunit A6 [Source:HGNC Symbol;Acc:HGNC:7690]	22	42085526	42090884	q13.2	-1	protein_coding
NDUFA6-DT	-0.297542	2.20084	1.97564	2.05765	1.9033	2.02361	-1.46139	0.162232	0.322531	-5.27304	ENSG00000237037	NDUFA6 divergent transcript [Source:HGNC Symbol;Acc:HGNC:45273]	22	42090931	42137742	q13.2	1	lncRNA
NDUFA7	0.0345592	4.96816	4.64156	4.73674	5.00272	4.90801	0.359612	0.723587	0.836409	-7.11088	ENSG00000267855	NADH:ubiquinone oxidoreductase subunit A7 [Source:HGNC Symbol;Acc:HGNC:7691]	19	8308768	8321375	p13.2	-1	protein_coding
NDUFA8	0.0678212	5.17561	5.18303	5.14265	5.24343	5.16108	0.955709	0.352676	0.53692	-6.76215	ENSG00000119421	NADH:ubiquinone oxidoreductase subunit A8 [Source:HGNC Symbol;Acc:HGNC:7692]	9	122144058	122159779	q33.2	-1	protein_coding
NDUFA9	0.162951	6.05286	6.06164	6.10361	6.21581	6.10526	1.94763	0.0682498	0.179267	-5.59904	ENSG00000139180	NADH:ubiquinone oxidoreductase subunit A9 [Source:HGNC Symbol;Acc:HGNC:7693]	12	4649095	4694317	p13.32	1	protein_coding
NDUFAB1	-0.228621	5.97515	5.42398	5.70899	5.74653	5.78108	-2.86962	0.0106616	0.0484337	-3.82349	ENSG00000004779	NADH:ubiquinone oxidoreductase subunit AB1 [Source:HGNC Symbol;Acc:HGNC:7694]	16	23581014	23596316	p12.2	-1	protein_coding
NDUFAF1	0.0148803	4.16669	3.99929	4.06429	4.18157	4.20322	0.150352	0.882265	0.934991	-6.96225	ENSG00000137806	NADH:ubiquinone oxidoreductase complex assembly factor 1 [Source:HGNC Symbol;Acc:HGNC:18828]	15	41387218	41409403	q15.1	-1	protein_coding
NDUFAF2	-0.131854	4.35936	4.16972	4.2614	4.22751	4.31607	-1.46962	0.160013	0.319854	-5.93638	ENSG00000164182	NADH:ubiquinone oxidoreductase complex assembly factor 2 [Source:HGNC Symbol;Acc:HGNC:28086]	5	60945177	61154531	q12.1	1	protein_coding
NDUFAF3	0.276411	3.50046	3.50695	3.52279	3.77687	3.71581	2.67132	0.0161565	0.0650871	-3.70952	ENSG00000178057	NADH:ubiquinone oxidoreductase complex assembly factor 3 [Source:HGNC Symbol;Acc:HGNC:29918]	3	49020459	49023495	p21.31	1	protein_coding
NDUFAF4	0.0448831	5.02667	4.77101	4.81952	5.07156	4.93726	0.535074	0.599561	0.74972	-7.04145	ENSG00000123545	NADH:ubiquinone oxidoreductase complex assembly factor 4 [Source:HGNC Symbol;Acc:HGNC:21034]	6	96889315	96897891	q16.1	-1	protein_coding
NDUFAF5	0.0132286	4.02011	3.98033	4.04134	4.03334	4.10054	0.138451	0.891518	0.94065	-6.92104	ENSG00000101247	NADH:ubiquinone oxidoreductase complex assembly factor 5 [Source:HGNC Symbol;Acc:HGNC:15899]	20	13785007	13821580	p12.1	1	protein_coding
NDUFAF6	-0.0262164	4.96402	5.01026	4.91788	4.93781	4.99182	-0.333454	0.742888	0.848979	-7.1202	ENSG00000156170	NADH:ubiquinone oxidoreductase complex assembly factor 6 [Source:HGNC Symbol;Acc:HGNC:28625]	8	94895533	95116455	q22.1	1	protein_coding
NDUFAF7	-0.0817989	4.60718	4.72023	4.38568	4.52538	4.54026	-0.869085	0.396962	0.579117	-6.68636	ENSG00000003509	NADH:ubiquinone oxidoreductase complex assembly factor 7 [Source:HGNC Symbol;Acc:HGNC:28816]	2	37231631	37253403	p22.2	1	protein_coding
NDUFAF8	0.164777	4.45794	4.52917	4.47107	4.62271	4.68108	1.70864	0.105796	0.241286	-5.66624	ENSG00000224877	NADH:ubiquinone oxidoreductase complex assembly factor 8 [Source:HGNC Symbol;Acc:HGNC:33551]	17	81239305	81241310	q25.3	1	protein_coding
NDUFB1	0.325164	4.63296	5.01576	4.66675	4.95813	4.91056	3.62929	0.00208638	0.0144955	-2.02398	ENSG00000183648	NADH:ubiquinone oxidoreductase subunit B1 [Source:HGNC Symbol;Acc:HGNC:7695]	14	92116122	92121917	q32.12	-1	protein_coding
NDUFB10	0.070443	5.54995	5.52213	5.46886	5.62039	5.60788	0.83892	0.41321	0.593738	-6.94915	ENSG00000140990	NADH:ubiquinone oxidoreductase subunit B10 [Source:HGNC Symbol;Acc:HGNC:7696]	16	1959538	1961975	p13.3	1	protein_coding
NDUFB11	-0.163541	6.30604	6.13394	6.19994	6.14249	6.20544	-2.5508	0.0207282	0.0776192	-4.51881	ENSG00000147123	NADH:ubiquinone oxidoreductase subunit B11 [Source:HGNC Symbol;Acc:HGNC:20372]	X	47142071	47145466	p11.3	-1	protein_coding
NDUFB2	-0.0042886	6.3367	6.2385	6.28883	6.33241	6.31315	-0.0574213	0.954882	0.977006	-7.43534	ENSG00000090266	NADH:ubiquinone oxidoreductase subunit B2 [Source:HGNC Symbol;Acc:HGNC:7697]	7	140690777	140722790	q34	1	protein_coding
NDUFB2-AS1	0.0255594	0.40102	0.760265	0.381882	0.426579	0.567439	0.0721562	0.943324	0.970988	-5.82744	ENSG00000240889	NDUFB2 antisense RNA 1 [Source:HGNC Symbol;Acc:HGNC:40396]	7	140695336	140697077	q34	-1	lncRNA
NDUFB3	0.0363571	5.43911	5.33	5.44465	5.47547	5.46702	0.500214	0.623368	0.766787	-7.15707	ENSG00000119013	NADH:ubiquinone oxidoreductase subunit B3 [Source:HGNC Symbol;Acc:HGNC:7698]	2	201071433	201085750	q33.1	1	protein_coding
NDUFB4	0.0185081	5.61048	5.48884	5.66313	5.62899	5.61475	0.271797	0.789067	0.878446	-7.27894	ENSG00000065518	NADH:ubiquinone oxidoreductase subunit B4 [Source:HGNC Symbol;Acc:HGNC:7699]	3	120596328	120602507	q13.33	1	protein_coding
NDUFB5	0.0820599	5.71571	5.71422	5.63211	5.79777	5.63549	1.13871	0.27069	0.450806	-6.6747	ENSG00000136521	NADH:ubiquinone oxidoreductase subunit B5 [Source:HGNC Symbol;Acc:HGNC:7700]	3	179604690	179627647	q26.33	1	protein_coding
NDUFB6	-0.0884867	5.28328	5.05559	5.08374	5.1948	5.24577	-1.08657	0.292464	0.474991	-6.64201	ENSG00000165264	NADH:ubiquinone oxidoreductase subunit B6 [Source:HGNC Symbol;Acc:HGNC:7701]	9	32553001	32573184	p21.1	-1	protein_coding
NDUFB7	0.0823231	6.08693	6.11767	5.99518	6.16926	6.17449	1.12452	0.276492	0.4576	-6.76811	ENSG00000099795	NADH:ubiquinone oxidoreductase subunit B7 [Source:HGNC Symbol;Acc:HGNC:7702]	19	14566078	14572066	p13.12	-1	protein_coding
NDUFB8	0.0352646	6.68533	6.59615	6.6103	6.72059	6.77057	0.397557	0.695927	0.818369	-7.41274	ENSG00000166136	NADH:ubiquinone oxidoreductase subunit B8 [Source:HGNC Symbol;Acc:HGNC:7703]	10	100523740	100530000	q24.31	-1	protein_coding
NDUFB9	0.0383637	7.06182	6.96937	7.01791	7.10018	7.07991	0.615191	0.546615	0.707984	-7.34137	ENSG00000147684	NADH:ubiquinone oxidoreductase subunit B9 [Source:HGNC Symbol;Acc:HGNC:7704]	8	124539101	124580648	q24.13	1	protein_coding
NDUFC1	-0.159267	5.07237	4.86175	5.03263	4.9131	4.95872	-1.86378	0.0798008	0.199215	-5.51915	ENSG00000109390	NADH:ubiquinone oxidoreductase subunit C1 [Source:HGNC Symbol;Acc:HGNC:7705]	4	139266880	139302551	q31.1	-1	protein_coding
NDUFC2	0.107664	6.23786	6.22766	6.10797	6.34553	6.34299	1.11026	0.282418	0.464575	-6.80931	ENSG00000151366	NADH:ubiquinone oxidoreductase subunit C2 [Source:HGNC Symbol;Acc:HGNC:7706]	11	78068297	78079862	q14.1	-1	protein_coding
NDUFS1	0.0476535	7.18449	7.19802	7.17835	7.23214	7.12823	0.846723	0.408966	0.589532	-7.17818	ENSG00000023228	NADH:ubiquinone oxidoreductase core subunit S1 [Source:HGNC Symbol;Acc:HGNC:7707]	2	206114817	206159509	q33.3	-1	protein_coding
NDUFS2	0.129717	6.3055	6.37452	6.28004	6.43522	6.28611	2.27269	0.0363761	0.115561	-5.06126	ENSG00000158864	NADH:ubiquinone oxidoreductase core subunit S2 [Source:HGNC Symbol;Acc:HGNC:7708]	1	161197104	161214723	q23.3	1	protein_coding
NDUFS3	-0.0918407	6.76753	6.60879	6.69041	6.67569	6.76831	-1.44044	0.167991	0.33045	-6.46514	ENSG00000213619	NADH:ubiquinone oxidoreductase core subunit S3 [Source:HGNC Symbol;Acc:HGNC:7710]	11	47565336	47584562	p11.2	1	protein_coding
NDUFS4	-0.0148239	4.93574	4.75927	5.03204	4.92091	4.8772	-0.18418	0.856062	0.919557	-7.14229	ENSG00000164258	NADH:ubiquinone oxidoreductase subunit S4 [Source:HGNC Symbol;Acc:HGNC:7711]	5	53560633	53683338	q11.2	1	protein_coding
NDUFS5	0.128199	6.79502	6.78328	6.70693	6.92322	6.8413	1.94739	0.0682796	0.179267	-5.70403	ENSG00000168653	NADH:ubiquinone oxidoreductase subunit S5 [Source:HGNC Symbol;Acc:HGNC:7712]	1	39026318	39034636	p34.3	1	protein_coding
NDUFS6	-0.109679	6.50848	6.31252	6.31439	6.3988	6.54204	-1.1384	0.270818	0.450881	-6.80531	ENSG00000145494	NADH:ubiquinone oxidoreductase subunit S6 [Source:HGNC Symbol;Acc:HGNC:7713]	5	1801407	1816048	p15.33	1	protein_coding
NDUFS7	-0.200198	5.79809	5.62431	5.70054	5.59789	5.75461	-2.89806	0.0100397	0.046486	-3.74747	ENSG00000115286	NADH:ubiquinone oxidoreductase core subunit S7 [Source:HGNC Symbol;Acc:HGNC:7714]	19	1383527	1395589	p13.3	1	protein_coding
NDUFS8	0.102755	6.59802	6.50492	6.54855	6.70078	6.58924	1.38361	0.184462	0.351192	-6.52292	ENSG00000110717	NADH:ubiquinone oxidoreductase core subunit S8 [Source:HGNC Symbol;Acc:HGNC:7715]	11	68030617	68036644	q13.2	1	protein_coding
NDUFV1	-0.0597559	7.76831	7.69981	7.67778	7.70855	7.80607	-1.0314	0.316872	0.501928	-7.06684	ENSG00000167792	NADH:ubiquinone oxidoreductase core subunit V1 [Source:HGNC Symbol;Acc:HGNC:7716]	11	67605653	67612554	q13.2	1	protein_coding
NDUFV2	-0.13381	7.6037	7.34442	7.54495	7.46989	7.52079	-2.54343	0.0210442	0.078542	-4.69629	ENSG00000178127	NADH:ubiquinone oxidoreductase core subunit V2 [Source:HGNC Symbol;Acc:HGNC:7717]	18	9102630	9134345	p11.22	1	protein_coding
NDUFV2-AS1	-0.196818	0.154235	0.0659232	0.48739	-0.0425835	0.339436	-0.531596	0.601916	0.751106	-5.61702	ENSG00000266053	NDUFV2 antisense RNA 1 [Source:HGNC Symbol;Acc:HGNC:50826]	18	9121179	9136645	p11.22	-1	lncRNA
NDUFV2P1	-0.0457771	2.05994	2.05819	1.82498	2.01416	1.87392	-0.174212	0.863767	0.924134	-6.25688	ENSG00000267809	NADH:ubiquinone oxidoreductase core subunit V2 pseudogene 1 [Source:HGNC Symbol;Acc:HGNC:7718]	19	53223973	53224879	q13.42	-1	processed_pseudogene
NDUFV3	0.0272243	5.00226	4.93775	4.93595	5.02948	5.04737	0.33713	0.740164	0.846724	-7.13435	ENSG00000160194	NADH:ubiquinone oxidoreductase subunit V3 [Source:HGNC Symbol;Acc:HGNC:7719]	21	42879644	42913304	q22.3	1	protein_coding
NEAT1	0.415173	7.28295	8.1693	8.18933	7.69812	7.8684	3.5766	0.00233859	0.0157864	-2.56401	ENSG00000245532	nuclear paraspeckle assembly transcript 1 [Source:HGNC Symbol;Acc:HGNC:30815]	11	65422774	65445540	q13.1	1	lncRNA
NEB	0.207274	5.20523	5.68596	5.45462	5.41251	5.42433	2.07617	0.0534358	0.152088	-5.2348	ENSG00000183091	nebulin [Source:HGNC Symbol;Acc:HGNC:7720]	2	151485336	151734487	q23.3	-1	protein_coding
NEBL	0.909562	-0.355397	-0.391057	0.183767	0.554165	0.262896	2.50926	0.0225713	0.0823804	-3.23423	ENSG00000078114	nebulette [Source:HGNC Symbol;Acc:HGNC:16932]	10	20779973	21293011	p12.31	-1	protein_coding
NECAB3	0.138148	2.71226	3.07069	3.00182	2.8504	2.99338	0.911641	0.374764	0.559544	-6.13496	ENSG00000125967	N-terminal EF-hand calcium binding protein 3 [Source:HGNC Symbol;Acc:HGNC:15851]	20	33657087	33674463	q11.22	-1	protein_coding
NECAP1	-0.16466	4.57754	4.27268	4.57176	4.41288	4.46434	-1.8777	0.0777714	0.195591	-5.37329	ENSG00000089818	NECAP endocytosis associated 1 [Source:HGNC Symbol;Acc:HGNC:24539]	12	8076939	8097881	p13.31	1	protein_coding
NECAP2	-0.251032	5.83327	5.53729	5.69972	5.58224	5.67754	-3.1609	0.00573382	0.0305353	-3.19808	ENSG00000157191	NECAP endocytosis associated 2 [Source:HGNC Symbol;Acc:HGNC:25528]	1	16440721	16460078	p36.13	1	protein_coding
NECTIN1	-0.682623	4.49167	4.14082	4.81637	3.80904	4.65648	-4.60361	0.00025604	0.00297497	0.181047	ENSG00000110400	nectin cell adhesion molecule 1 [Source:HGNC Symbol;Acc:HGNC:9706]	11	119623408	119729200	q23.3	-1	protein_coding
NEDD1	-0.286048	5.6286	5.53019	5.53767	5.34255	5.44496	-3.39059	0.00349694	0.0211881	-2.67445	ENSG00000139350	NEDD1 gamma-tubulin ring complex targeting factor [Source:HGNC Symbol;Acc:HGNC:7723]	12	96907224	96953780	q23.1	1	protein_coding
NEDD4	-0.559989	3.14072	2.88159	3.13664	2.58073	3.01713	-4.29868	0.00049117	0.0049328	-0.149104	ENSG00000069869	NEDD4 E3 ubiquitin protein ligase [Source:HGNC Symbol;Acc:HGNC:7727]	15	55826922	55993660	q21.3	-1	protein_coding
NEDD4L	-0.335421	7.79014	7.58834	7.88856	7.45472	7.66221	-6.14544	1.1e-05	0.00026972	2.86466	ENSG00000049759	NEDD4 like E3 ubiquitin protein ligase [Source:HGNC Symbol;Acc:HGNC:7728]	18	58044226	58401540	q21.31	1	protein_coding
NEDD8	0.087186	6.71273	6.72414	6.58745	6.79992	6.85658	1.26863	0.221751	0.396396	-6.6937	ENSG00000129559	NEDD8 ubiquitin like modifier [Source:HGNC Symbol;Acc:HGNC:7732]	14	24216857	24232367	q12	-1	protein_coding
NEDD9	-1.49801	3.4624	2.21211	3.244	1.96439	2.78355	-8.60025	1.39e-07	8.63e-06	7.73829	ENSG00000111859	neural precursor cell expressed, developmentally down-regulated 9 [Source:HGNC Symbol;Acc:HGNC:7733]	6	11183298	11382348	p24.2	-1	protein_coding
NEIL1	0.944396	4.38949	5.40004	4.6425	5.33389	4.94697	10.8833	4.64e-09	6.55e-07	11.1174	ENSG00000140398	nei like DNA glycosylase 1 [Source:HGNC Symbol;Acc:HGNC:18448]	15	75346955	75357115	q24.2	1	protein_coding
NEIL2	-0.524182	3.50485	2.86396	3.50291	2.98067	3.42081	-3.62847	0.00209011	0.014514	-1.65406	ENSG00000154328	nei like DNA glycosylase 2 [Source:HGNC Symbol;Acc:HGNC:18956]	8	11769639	11787345	p23.1	1	protein_coding
NEIL3	0.433262	4.67748	5.01452	4.48035	5.11074	4.52193	5.35411	5.34e-05	0.00092589	1.6714	ENSG00000109674	nei like DNA glycosylase 3 [Source:HGNC Symbol;Acc:HGNC:24573]	4	177309874	177362936	q34.3	1	protein_coding
NEK1	-0.0798709	4.59246	4.55552	4.59082	4.51259	4.47994	-0.804919	0.432032	0.61059	-6.73376	ENSG00000137601	NIMA related kinase 1 [Source:HGNC Symbol;Acc:HGNC:7744]	4	169369704	169612632	q33	-1	protein_coding
NEK2	0.195168	5.27644	5.31401	5.0435	5.47161	5.16295	2.19138	0.0427115	0.129135	-5.02529	ENSG00000117650	NIMA related kinase 2 [Source:HGNC Symbol;Acc:HGNC:7745]	1	211658657	211675630	q32.3	-1	protein_coding
NEK3	0.0994522	3.68498	3.55815	3.68797	3.78443	3.71673	1.01095	0.326281	0.510977	-6.31011	ENSG00000136098	NIMA related kinase 3 [Source:HGNC Symbol;Acc:HGNC:7746]	13	52132639	52159861	q14.3	-1	protein_coding
NEK4	-0.218429	4.81497	4.62664	4.6187	4.59654	4.66586	-2.54279	0.0210722	0.078603	-4.2329	ENSG00000114904	NIMA related kinase 4 [Source:HGNC Symbol;Acc:HGNC:11399]	3	52708444	52770946	p21.1	-1	protein_coding
NEK6	-1.01693	0.332696	-0.271172	1.01946	-0.684232	0.366462	-2.65876	0.0165839	0.0661988	-2.98106	ENSG00000119408	NIMA related kinase 6 [Source:HGNC Symbol;Acc:HGNC:7749]	9	124257606	124353307	q33.3	1	protein_coding
NEK7	-0.13935	4.73249	4.76302	4.77004	4.59314	4.62038	-1.42567	0.172153	0.335974	-6.09094	ENSG00000151414	NIMA related kinase 7 [Source:HGNC Symbol;Acc:HGNC:13386]	1	198156994	198322420	q31.3	1	protein_coding
NEK8	0.018499	3.68787	3.72908	3.56046	3.70637	3.7394	0.152935	0.880259	0.933815	-6.81639	ENSG00000160602	NIMA related kinase 8 [Source:HGNC Symbol;Acc:HGNC:13387]	17	28725897	28743455	q11.2	1	protein_coding
NEK9	-0.0087866	6.78107	6.83724	6.73744	6.77229	6.78556	-0.161796	0.873383	0.930308	-7.48848	ENSG00000119638	NIMA related kinase 9 [Source:HGNC Symbol;Acc:HGNC:18591]	14	75079353	75127344	q24.3	-1	protein_coding
NELFA	-0.269989	5.50931	5.19787	5.24492	5.23933	5.38891	-3.52073	0.0026393	0.0171169	-2.38263	ENSG00000185049	negative elongation factor complex member A [Source:HGNC Symbol;Acc:HGNC:12768]	4	1982717	2041903	p16.3	-1	protein_coding
NELFB	-0.161321	6.68973	6.53845	6.53499	6.52841	6.66041	-2.48308	0.0238115	0.0857025	-4.71005	ENSG00000188986	negative elongation factor complex member B [Source:HGNC Symbol;Acc:HGNC:24324]	9	137255327	137273542	q34.3	1	protein_coding
NELFCD	-0.0300205	7.18144	6.99351	7.08211	7.15142	7.05482	-0.570513	0.575829	0.731832	-7.37321	ENSG00000101158	negative elongation factor complex member C/D [Source:HGNC Symbol;Acc:HGNC:15934]	20	58981208	58995133	q13.32	1	protein_coding
NELFE	-0.039966	6.14176	5.8665	6.0858	6.10179	6.10483	-0.514174	0.613781	0.759615	-7.26698	ENSG00000204356	negative elongation factor complex member E [Source:HGNC Symbol;Acc:HGNC:13974]	6	31952087	31959038	p21.33	-1	protein_coding
NEMF	0.0852123	6.0543	6.0837	6.05216	6.13952	6.01689	1.1725	0.257241	0.436341	-6.69944	ENSG00000165525	nuclear export mediator factor [Source:HGNC Symbol;Acc:HGNC:10663]	14	49782083	49852821	q21.3	-1	protein_coding
NEMP1	-0.0339766	7.16244	7.2805	7.37281	7.12846	7.05873	-0.487677	0.632038	0.772191	-7.41461	ENSG00000166881	nuclear envelope integral membrane protein 1 [Source:HGNC Symbol;Acc:HGNC:29001]	12	57055643	57088063	q13.3	-1	protein_coding
NEMP2	0.150261	3.65219	3.82319	3.63899	3.80245	3.64327	1.35435	0.193437	0.36247	-5.90707	ENSG00000189362	nuclear envelope integral membrane protein 2 [Source:HGNC Symbol;Acc:HGNC:33700]	2	190504338	190534722	q32.2	-1	protein_coding
NEMP2-DT	0.624628	-0.303272	0.402887	0.0628575	0.321357	0.299271	1.4533	0.164437	0.325415	-4.78888	ENSG00000233654	NEMP2 divergent transcript [Source:HGNC Symbol;Acc:HGNC:55713]	2	190534855	190569776	q32.2	1	lncRNA
NENF	-0.185419	4.39929	4.3101	4.35029	4.21387	4.42529	-1.81573	0.0871753	0.211924	-5.43716	ENSG00000117691	neudesin neurotrophic factor [Source:HGNC Symbol;Acc:HGNC:30384]	1	212432920	212446379	q32.3	1	protein_coding
NEO1	-0.0723463	0.997522	1.17574	0.981526	0.925176	1.33032	-0.24492	0.809464	0.89203	-5.98584	ENSG00000067141	neogenin 1 [Source:HGNC Symbol;Acc:HGNC:7754]	15	73051710	73305205	q24.1	1	protein_coding
NEPRO	0.0871196	5.77272	5.92127	5.81663	5.85984	5.84748	1.22124	0.238741	0.416367	-6.6027	ENSG00000163608	nucleolus and neural progenitor protein [Source:HGNC Symbol;Acc:HGNC:24496]	3	113002444	113019861	q13.2	-1	protein_coding
NEPRO-AS1	-0.30775	1.55073	0.835814	1.87108	1.24298	1.28018	-0.940071	0.360409	0.544594	-5.65926	ENSG00000240057	NEPRO antisense RNA 1 [Source:HGNC Symbol;Acc:HGNC:41049]	3	113019468	113184377	q13.2	1	lncRNA
NET1	-0.206899	5.90017	5.68764	5.86939	5.69327	5.7625	-3.40586	0.0033835	0.0206392	-2.69607	ENSG00000173848	neuroepithelial cell transforming 1 [Source:HGNC Symbol;Acc:HGNC:14592]	10	5412557	5459056	p15.1	1	protein_coding
NETO2	-0.204138	5.58512	5.38848	5.54842	5.38098	5.5304	-2.94844	0.00902319	0.0428033	-3.60302	ENSG00000171208	neuropilin and tolloid like 2 [Source:HGNC Symbol;Acc:HGNC:14644]	16	47077703	47143945	q12.1	-1	protein_coding
NEU1	-0.491252	5.79653	5.53627	6.26332	5.30528	5.78255	-6.17579	1.04e-05	0.00025849	3.16385	ENSG00000204386	neuraminidase 1 [Source:HGNC Symbol;Acc:HGNC:7758]	6	31857659	31862905	p21.33	-1	protein_coding
NEU3	0.0672728	6.09039	6.08572	5.97477	6.15766	6.08961	0.977727	0.341983	0.526498	-6.91522	ENSG00000162139	neuraminidase 3 [Source:HGNC Symbol;Acc:HGNC:7760]	11	74988279	75018893	q13.4	1	protein_coding
NEURL2	-0.210784	-0.0057327	-0.488506	-0.360772	-0.216516	-0.198171	-0.516557	0.612151	0.75836	-5.56636	ENSG00000124257	neuralized E3 ubiquitin protein ligase 2 [Source:HGNC Symbol;Acc:HGNC:16156]	20	45888625	45891208	q13.12	-1	protein_coding
NEURL4	0.0271755	5.18449	5.20938	5.08831	5.21167	5.28457	0.362745	0.721287	0.834714	-7.17364	ENSG00000215041	neuralized E3 ubiquitin protein ligase 4 [Source:HGNC Symbol;Acc:HGNC:34410]	17	7315628	7329393	p13.1	-1	protein_coding
NEXN	0.704101	0.248722	1.1221	0.488036	0.952823	0.580122	2.05468	0.0556897	0.156079	-4.02248	ENSG00000162614	nexilin F-actin binding protein [Source:HGNC Symbol;Acc:HGNC:29557]	1	77888513	77943895	p31.1	1	protein_coding
NF1	-0.158571	5.36601	5.05836	5.51694	5.20744	5.12969	-1.5405	0.141931	0.294469	-6.06457	ENSG00000196712	neurofibromin 1 [Source:HGNC Symbol;Acc:HGNC:7765]	17	31094927	31382116	q11.2	1	protein_coding
NF2	-0.138955	5.59478	5.36856	5.44212	5.45583	5.46421	-1.78948	0.0914527	0.21855	-5.75177	ENSG00000186575	NF2, moesin-ezrin-radixin like (MERLIN) tumor suppressor [Source:HGNC Symbol;Acc:HGNC:7773]	22	29603556	29698598	q12.2	1	protein_coding
NFAT5	-0.320928	6.4609	6.28466	6.49926	6.13997	6.1056	-3.04901	0.00728456	0.0365388	-3.51368	ENSG00000102908	nuclear factor of activated T cells 5 [Source:HGNC Symbol;Acc:HGNC:7774]	16	69565094	69704666	q22.1	1	protein_coding
NFATC1	-1.37437	5.32298	4.20204	5.80653	3.9486	4.75219	-10.6232	6.65e-09	8.75e-07	10.7691	ENSG00000131196	nuclear factor of activated T cells 1 [Source:HGNC Symbol;Acc:HGNC:7775]	18	79395856	79529325	q23	1	protein_coding
NFATC2	-0.278646	4.83219	4.63297	5.22613	4.55354	4.80038	-2.75123	0.0136754	0.0576282	-3.8289	ENSG00000101096	nuclear factor of activated T cells 2 [Source:HGNC Symbol;Acc:HGNC:7776]	20	51386957	51562831	q13.2	-1	protein_coding
NFATC2IP	0.147224	6.98004	7.15223	6.98159	7.12727	7.04041	2.44334	0.0258178	0.0907139	-4.83466	ENSG00000176953	nuclear factor of activated T cells 2 interacting protein [Source:HGNC Symbol;Acc:HGNC:25906]	16	28950807	28967092	p11.2	1	protein_coding
NFATC3	-0.349549	6.30178	5.96917	6.20428	5.95223	6.04909	-5.04333	0.00010151	0.00150627	0.770088	ENSG00000072736	nuclear factor of activated T cells 3 [Source:HGNC Symbol;Acc:HGNC:7777]	16	68084751	68229259	q22.1	1	protein_coding
NFATC4	1.26141	3.67379	4.94567	4.08442	4.9352	4.52242	13.0637	2.89e-10	8.7e-08	13.8403	ENSG00000100968	nuclear factor of activated T cells 4 [Source:HGNC Symbol;Acc:HGNC:7778]	14	24365673	24379604	q12	1	protein_coding
NFE2L1	-0.121827	7.71488	7.77642	7.97904	7.59306	7.82123	-1.72628	0.10251	0.236231	-6.15659	ENSG00000082641	NFE2 like bZIP transcription factor 1 [Source:HGNC Symbol;Acc:HGNC:7781]	17	48048329	48061545	q21.32	1	protein_coding
NFE2L1-DT	1.24115	1.05327	1.418	1.88637	2.29442	1.29158	4.76652	0.00018134	0.00230037	0.947928	ENSG00000263412	NFE2L1 divergent transcript [Source:HGNC Symbol;Acc:HGNC:54812]	17	48045141	48048107	q21.32	-1	lncRNA
NFE2L2	-0.313376	5.29234	4.97192	5.32857	4.97896	5.14827	-3.88749	0.00119256	0.00953204	-1.5426	ENSG00000116044	NFE2 like bZIP transcription factor 2 [Source:HGNC Symbol;Acc:HGNC:7782]	2	177218667	177392756	q31.2	-1	protein_coding
NFE2L3	-0.540647	4.09313	3.53601	4.1378	3.55248	3.89006	-5.01779	0.00010706	0.00156123	1.1608	ENSG00000050344	NFE2 like bZIP transcription factor 3 [Source:HGNC Symbol;Acc:HGNC:7783]	7	26152198	26187137	p15.2	1	protein_coding
NFIC	-0.0739273	3.35254	3.25873	3.10193	3.27861	3.37466	-0.630073	0.537064	0.701227	-6.50837	ENSG00000141905	nuclear factor I C [Source:HGNC Symbol;Acc:HGNC:7786]	19	3314403	3469217	p13.3	1	protein_coding
NFIL3	-0.292351	3.75561	3.5185	3.69482	3.46326	3.42137	-2.37717	0.0295152	0.0999429	-4.23123	ENSG00000165030	nuclear factor, interleukin 3 regulated [Source:HGNC Symbol;Acc:HGNC:7787]	9	91409045	91423832	q22.31	-1	protein_coding
NFKB1	-0.873291	7.4554	6.59332	7.52021	6.58211	7.15594	-7.10049	1.83e-06	6.53e-05	4.76717	ENSG00000109320	nuclear factor kappa B subunit 1 [Source:HGNC Symbol;Acc:HGNC:7794]	4	102501330	102617302	q24	1	protein_coding
NFKB2	-2.22036	5.91988	3.87603	6.05198	3.69953	5.41957	-12.0928	9.47e-10	2.04e-07	12.7025	ENSG00000077150	nuclear factor kappa B subunit 2 [Source:HGNC Symbol;Acc:HGNC:7795]	10	102394110	102402524	q24.32	1	protein_coding
NFKBIA	-2.02194	5.53009	3.46539	5.4066	3.50815	4.75427	-16.1114	1.07e-11	7.63e-09	17.0203	ENSG00000100906	NFKB inhibitor alpha [Source:HGNC Symbol;Acc:HGNC:7797]	14	35401079	35404749	q13.2	-1	protein_coding
NFKBIB	-0.710576	6.87739	6.16913	6.73947	6.16681	6.70633	-9.6016	2.92e-08	2.77e-06	9.07136	ENSG00000104825	NFKB inhibitor beta [Source:HGNC Symbol;Acc:HGNC:7798]	19	38899700	38908893	q13.2	1	protein_coding
NFKBID	-2.0756	5.46179	3.74595	5.81865	3.38618	4.93826	-19.7636	3.98e-13	4.9e-10	20.0153	ENSG00000167604	NFKB inhibitor delta [Source:HGNC Symbol;Acc:HGNC:15671]	19	35887653	35902303	q13.12	-1	protein_coding
NFKBIE	-1.83288	6.78554	5.2	7.24858	4.95266	6.2017	-25.8174	4.98e-15	3.37e-11	24.4587	ENSG00000146232	NFKB inhibitor epsilon [Source:HGNC Symbol;Acc:HGNC:7799]	6	44258166	44265788	p21.1	-1	protein_coding
NFKBIL1	0.0363325	2.95136	3.19186	3.02466	2.98769	3.06685	0.216351	0.831301	0.90498	-6.58229	ENSG00000204498	NFKB inhibitor like 1 [Source:HGNC Symbol;Acc:HGNC:7800]	6	31546870	31558829	p21.33	1	protein_coding
NFKBIZ	-0.0607846	5.57689	5.49034	5.6842	5.5161	5.48792	-0.65101	0.523784	0.689489	-7.08514	ENSG00000144802	NFKB inhibitor zeta [Source:HGNC Symbol;Acc:HGNC:29805]	3	101827991	101861022	q12.3	1	protein_coding
NFRKB	-0.0552457	6.01686	5.89779	5.97273	5.96162	6.03289	-0.762459	0.456285	0.632103	-7.08809	ENSG00000170322	nuclear factor related to kappaB binding protein [Source:HGNC Symbol;Acc:HGNC:7802]	11	129863636	129895590	q24.3	-1	protein_coding
NFS1	-0.282378	4.84679	4.62051	4.51451	4.56441	4.63607	-3.4672	0.00296335	0.0185954	-2.34273	ENSG00000244005	NFS1 cysteine desulfurase [Source:HGNC Symbol;Acc:HGNC:15910]	20	35668052	35699355	q11.22	-1	protein_coding
NFU1	-0.179018	3.82883	3.50792	3.77659	3.64981	3.7739	-1.59427	0.129383	0.277005	-5.60548	ENSG00000169599	NFU1 iron-sulfur cluster scaffold [Source:HGNC Symbol;Acc:HGNC:16287]	2	69396113	69437628	p13.3	-1	protein_coding
NFX1	0.242593	6.8372	7.09682	6.94541	7.07979	6.92988	4.60804	0.00025364	0.00295499	-0.266098	ENSG00000086102	nuclear transcription factor, X-box binding 1 [Source:HGNC Symbol;Acc:HGNC:7803]	9	33290512	33371157	p13.3	1	protein_coding
NFXL1	-0.22926	4.02908	4.14278	3.98828	3.79982	3.95154	-1.93136	0.0703659	0.182943	-5.13151	ENSG00000170448	nuclear transcription factor, X-box binding like 1 [Source:HGNC Symbol;Acc:HGNC:18726]	4	47847233	47914667	p12	-1	protein_coding
NFYA	-0.197626	5.58914	5.44135	5.62738	5.39152	5.48564	-2.45749	0.0250858	0.088876	-4.57105	ENSG00000001167	nuclear transcription factor Y subunit alpha [Source:HGNC Symbol;Acc:HGNC:7804]	6	41072974	41102403	p21.1	1	protein_coding
NFYB	0.0862985	5.18347	5.3406	5.22786	5.26977	5.22805	1.0106	0.326444	0.511114	-6.71322	ENSG00000120837	nuclear transcription factor Y subunit beta [Source:HGNC Symbol;Acc:HGNC:7805]	12	104117086	104138241	q23.3	-1	protein_coding
NFYC	0.130888	5.75438	5.75883	5.76615	5.88527	5.77049	1.6532	0.116723	0.257634	-6.01564	ENSG00000066136	nuclear transcription factor Y subunit gamma [Source:HGNC Symbol;Acc:HGNC:7806]	1	40691648	40771603	p34.2	1	protein_coding
NFYC-AS1	0.387781	1.96655	2.37588	1.93508	2.35433	2.02684	1.90232	0.0742922	0.190017	-4.63162	ENSG00000272145	NFYC antisense RNA 1 [Source:HGNC Symbol;Acc:HGNC:49451]	1	40690380	40692074	p34.2	-1	lncRNA
NGDN	-0.160854	5.3627	5.12727	5.20258	5.20185	5.34989	-2.21446	0.0408171	0.124969	-4.99067	ENSG00000129460	neuroguidin [Source:HGNC Symbol;Acc:HGNC:20271]	14	23469679	23509862	q11.2	1	protein_coding
NGLY1	0.0654841	5.27159	5.23332	5.24031	5.33707	5.31545	0.946961	0.356988	0.540992	-6.7937	ENSG00000151092	N-glycanase 1 [Source:HGNC Symbol;Acc:HGNC:17646]	3	25718944	25790039	p24.2	-1	protein_coding
NGRN	-0.0531579	6.53516	6.58213	6.44477	6.48201	6.54541	-0.856453	0.403714	0.585477	-7.08853	ENSG00000182768	neugrin, neurite outgrowth associated [Source:HGNC Symbol;Acc:HGNC:18077]	15	90265659	90275778	q26.1	1	protein_coding
NHEJ1	0.189944	4.20389	4.39383	4.26662	4.39384	4.22031	1.79773	0.0900879	0.216364	-5.43247	ENSG00000187736	non-homologous end joining factor 1 [Source:HGNC Symbol;Acc:HGNC:25737]	2	219069355	219160869	q35	-1	protein_coding
NHLRC2	-0.0820949	5.54526	5.49637	5.56391	5.46316	5.31112	-0.985881	0.338081	0.523136	-6.77962	ENSG00000196865	NHL repeat containing 2 [Source:HGNC Symbol;Acc:HGNC:24731]	10	113854661	113917194	q25.3	1	protein_coding
NHLRC3	0.19924	4.51874	4.92239	4.53993	4.71798	4.63706	2.33494	0.0321285	0.105907	-4.60268	ENSG00000188811	NHL repeat containing 3 [Source:HGNC Symbol;Acc:HGNC:33751]	13	39038306	39050109	q13.3	1	protein_coding
NHLRC4	0.77274	-0.706902	0.777714	0.288789	0.0658372	0.182158	1.58991	0.130366	0.278624	-4.55853	ENSG00000257108	NHL repeat containing 4 [Source:HGNC Symbol;Acc:HGNC:26700]	16	567005	569495	p13.3	1	protein_coding
NHP2	0.129057	7.2999	7.22343	7.22966	7.42895	7.38599	1.95376	0.0674666	0.177974	-5.7542	ENSG00000145912	NHP2 ribonucleoprotein [Source:HGNC Symbol;Acc:HGNC:14377]	5	178149463	178153894	q35.3	-1	protein_coding
NHSL1	-0.988401	1.73452	1.09911	2.39336	0.746117	1.46766	-3.96263	0.00101361	0.00846633	-0.612005	ENSG00000135540	NHS like 1 [Source:HGNC Symbol;Acc:HGNC:21021]	6	138422043	138692571	q24.1	-1	protein_coding
NHSL1-AS1	0.250505	0.0459432	0.0640047	0.930187	0.296448	0.166071	0.600842	0.555909	0.716327	-5.57364	ENSG00000225177	NHSL1 antisense RNA 1 [Source:HGNC Symbol;Acc:HGNC:40947]	6	138692548	138697288	q24.1	1	lncRNA
NIBAN1	-0.188341	4.60832	4.41155	4.95971	4.41998	4.57837	-2.13169	0.0479933	0.141121	-4.94984	ENSG00000135842	niban apoptosis regulator 1 [Source:HGNC Symbol;Acc:HGNC:16784]	1	184790724	184974508	q25.3	-1	protein_coding
NIBAN3	0.834484	4.31413	4.88496	4.31883	5.14861	4.9629	9.3707	4.15e-08	3.56e-06	8.9171	ENSG00000167483	niban apoptosis regulator 3 [Source:HGNC Symbol;Acc:HGNC:24130]	19	17523301	17553839	p13.11	1	protein_coding
NICN1	0.486311	1.8473	2.06843	2.20792	2.33361	2.23827	2.20619	0.0414865	0.126391	-4.13643	ENSG00000145029	nicolin 1, tubulin polyglutamylase complex subunit [Source:HGNC Symbol;Acc:HGNC:18317]	3	49422333	49429326	p21.31	-1	protein_coding
NIF3L1	0.231272	4.81482	5.02815	4.87844	5.04609	4.92771	2.98795	0.00829667	0.0402591	-3.39634	ENSG00000196290	NGG1 interacting factor 3 like 1 [Source:HGNC Symbol;Acc:HGNC:13390]	2	200889327	200903938	q33.1	1	protein_coding
NIFK	0.0389624	4.96914	4.80451	4.85644	5.0081	4.92961	0.451736	0.657196	0.791017	-7.06833	ENSG00000155438	nucleolar protein interacting with the FHA domain of MKI67 [Source:HGNC Symbol;Acc:HGNC:17838]	2	121726945	121736911	q14.3	-1	protein_coding
NIFK-AS1	0.538058	0.797572	1.30028	1.08815	1.33563	0.848356	1.77052	0.0946541	0.223979	-4.53703	ENSG00000236859	NIFK antisense RNA 1 [Source:HGNC Symbol;Acc:HGNC:27385]	2	121649320	121728563	q14.3	1	lncRNA
NIN	-0.282248	7.77432	7.74949	8.01461	7.49207	7.68102	-3.57464	0.00234854	0.0158299	-2.57548	ENSG00000100503	ninein [Source:HGNC Symbol;Acc:HGNC:14906]	14	50719763	50831162	q22.1	-1	protein_coding
NINJ1	0.0436062	3.14439	3.04884	3.26976	3.188	3.43462	0.290939	0.774634	0.869634	-6.65129	ENSG00000131669	ninjurin 1 [Source:HGNC Symbol;Acc:HGNC:7824]	9	93121496	93134251	q22.31	-1	protein_coding
NINJ2	0.244547	1.29508	1.83143	1.87098	1.53962	1.7848	1.0827	0.294132	0.47689	-5.56862	ENSG00000171840	ninjurin 2 [Source:HGNC Symbol;Acc:HGNC:7825]	12	564296	663589	p13.33	-1	protein_coding
NINJ2-AS1	0.1692	1.16655	1.1973	1.36787	1.33575	1.29705	0.675854	0.508267	0.677223	-5.82381	ENSG00000177406	NINJ2 antisense RNA 1 [Source:HGNC Symbol;Acc:HGNC:40405]	12	630858	664196	p13.33	1	lncRNA
NINL	0.256096	3.74104	4.21653	3.90067	3.99714	4.07284	2.07181	0.0538867	0.152918	-4.89582	ENSG00000101004	ninein like [Source:HGNC Symbol;Acc:HGNC:29163]	20	25451594	25585531	p11.21	-1	protein_coding
NIP7	-0.327807	6.21648	5.7758	6.12997	5.88867	6.16884	-4.70288	0.00020744	0.00254563	0.0434133	ENSG00000132603	nucleolar pre-rRNA processing protein NIP7 [Source:HGNC Symbol;Acc:HGNC:24328]	16	69337996	69343106	q22.1	1	protein_coding
NIPA1	-0.218407	5.57848	5.52355	5.61662	5.36007	5.57179	-2.79063	0.0125912	0.0543265	-3.92379	ENSG00000170113	NIPA magnesium transporter 1 [Source:HGNC Symbol;Acc:HGNC:17043]	15	22773063	22829789	q11.2	1	protein_coding
NIPA2	-0.454136	7.40604	6.95427	7.40088	6.9519	7.1326	-7.84471	4.92e-07	2.28e-05	6.10912	ENSG00000140157	NIPA magnesium transporter 2 [Source:HGNC Symbol;Acc:HGNC:17044]	15	22838644	22869362	q11.2	1	protein_coding
NIPAL2	-0.0277798	4.43429	4.41045	4.31136	4.40651	4.46347	-0.238584	0.814294	0.894767	-7.01514	ENSG00000104361	NIPA like domain containing 2 [Source:HGNC Symbol;Acc:HGNC:25854]	8	98189826	98294393	q22.2	-1	protein_coding
NIPAL3	0.28535	4.55661	5.01688	4.63376	4.84196	4.53265	2.88801	0.0102554	0.0470823	-3.53041	ENSG00000001461	NIPA like domain containing 3 [Source:HGNC Symbol;Acc:HGNC:25233]	1	24415802	24472976	p36.11	1	protein_coding
NIPAL4	0.200072	0.547413	0.662516	1.27571	0.747485	1.22492	0.712228	0.48603	0.65729	-5.68439	ENSG00000172548	NIPA like domain containing 4 [Source:HGNC Symbol;Acc:HGNC:28018]	5	157460213	157474722	q33.3	1	protein_coding
NIPBL	0.0883049	6.96186	7.01485	6.94289	7.05017	6.80633	1.40091	0.179315	0.345521	-6.53856	ENSG00000164190	NIPBL cohesin loading factor [Source:HGNC Symbol;Acc:HGNC:28862]	5	36876769	37066413	p13.2	1	protein_coding
NIPBL-DT	0.115667	4.87926	5.14146	4.94232	4.99492	4.85496	1.43012	0.170891	0.334377	-6.14278	ENSG00000285967	NIPBL divergent transcript [Source:HGNC Symbol;Acc:HGNC:51293]	5	36864425	36876700	p13.2	-1	lncRNA
NIPSNAP1	0.279891	5.4007	5.65678	5.32084	5.6806	5.66183	3.98642	0.00096278	0.00810168	-1.41572	ENSG00000184117	nipsnap homolog 1 [Source:HGNC Symbol;Acc:HGNC:7827]	22	29554808	29581327	q12.2	-1	protein_coding
NIPSNAP2	-0.0217713	5.76708	5.70461	5.80197	5.74531	5.79957	-0.308446	0.761508	0.861466	-7.29912	ENSG00000146729	nipsnap homolog 2 [Source:HGNC Symbol;Acc:HGNC:4179]	7	55951793	56000181	p11.2	1	protein_coding
NIPSNAP3A	0.209615	4.41586	4.73135	4.58086	4.62548	4.37034	2.19826	0.0421385	0.127946	-4.80505	ENSG00000136783	nipsnap homolog 3A [Source:HGNC Symbol;Acc:HGNC:23619]	9	104747683	104760120	q31.1	1	protein_coding
NIPSNAP3B	0.219539	4.52218	5.19248	4.73573	4.74172	4.48756	2.47901	0.0240101	0.086192	-4.31075	ENSG00000165028	nipsnap homolog 3B [Source:HGNC Symbol;Acc:HGNC:23641]	9	104764129	104777764	q31.1	1	protein_coding
NISCH	-0.115614	5.61611	5.64976	5.63465	5.5005	5.60154	-1.71081	0.105387	0.240854	-5.88622	ENSG00000010322	nischarin [Source:HGNC Symbol;Acc:HGNC:18006]	3	52455118	52493068	p21.1	1	protein_coding
NIT1	0.098704	4.55761	4.45645	4.65439	4.65631	4.45514	0.979051	0.341347	0.525938	-6.57743	ENSG00000158793	nitrilase 1 [Source:HGNC Symbol;Acc:HGNC:7828]	1	161118086	161125445	q23.3	1	protein_coding
NIT2	-0.0825799	5.24833	5.21349	5.16191	5.16575	5.24316	-1.21126	0.242442	0.420564	-6.49665	ENSG00000114021	nitrilase family member 2 [Source:HGNC Symbol;Acc:HGNC:29878]	3	100334739	100361635	q12.2	1	protein_coding
NKAP	0.0377533	5.14701	5.1857	5.12021	5.18476	5.1612	0.523707	0.607275	0.755058	-7.08191	ENSG00000101882	NFKB activating protein [Source:HGNC Symbol;Acc:HGNC:29873]	X	119920672	119943751	q24	-1	protein_coding
NKAPD1	0.121288	5.95404	5.92195	5.86604	6.07533	5.90109	1.87593	0.0780265	0.196066	-5.69474	ENSG00000150776	NKAP domain containing 1 [Source:HGNC Symbol;Acc:HGNC:25569]	11	112074086	112085150	q23.1	1	protein_coding
NKAPP1	0.0426277	1.08037	1.36472	1.066	1.123	0.92459	0.148715	0.883537	0.93565	-5.96065	ENSG00000233382	NFKB activating protein pseudogene 1 [Source:HGNC Symbol;Acc:HGNC:26706]	X	120178488	120245284	q24	-1	transcribed_processed_pseudogene
NKD1	1.18407	1.84159	3.33177	1.66987	3.02566	2.44609	6.41634	6.53e-06	0.00017881	4.07829	ENSG00000140807	NKD inhibitor of WNT signaling pathway 1 [Source:HGNC Symbol;Acc:HGNC:17045]	16	50548396	50649249	q12.1	1	protein_coding
NKIRAS1	-0.890731	1.33801	0.705407	0.877697	0.447275	1.03025	-3.20483	0.00521788	0.0283789	-2.06093	ENSG00000197885	NFKB inhibitor interacting Ras like 1 [Source:HGNC Symbol;Acc:HGNC:17899]	3	23889951	23946591	p24.2	-1	protein_coding
NKIRAS2	0.0570893	5.70317	5.5654	5.55582	5.76026	5.61522	0.912002	0.374579	0.559392	-6.90388	ENSG00000168256	NFKB inhibitor interacting Ras like 2 [Source:HGNC Symbol;Acc:HGNC:17898]	17	42011382	42025644	q21.2	1	protein_coding
NKRF	0.0551239	5.56475	5.57664	5.53829	5.61987	5.54613	0.857403	0.403204	0.584987	-6.9292	ENSG00000186416	NFKB repressing factor [Source:HGNC Symbol;Acc:HGNC:19374]	X	119588337	119606443	q24	-1	protein_coding
NKTR	0.173717	6.96108	7.23408	6.96097	7.13479	7.03366	2.55657	0.0204835	0.0769925	-4.61628	ENSG00000114857	natural killer cell triggering receptor [Source:HGNC Symbol;Acc:HGNC:7833]	3	42600655	42648735	p22.1	1	protein_coding
NLE1	0.0255923	6.12734	6.00971	5.98008	6.15293	6.0998	0.310791	0.759755	0.86022	-7.35681	ENSG00000073536	notchless homolog 1 [Source:HGNC Symbol;Acc:HGNC:19889]	17	35128730	35142304	q12	-1	protein_coding
NLGN2	-0.0116478	0.860164	0.969734	0.50166	0.848516	0.835634	-0.0389773	0.969365	0.984258	-5.92902	ENSG00000169992	neuroligin 2 [Source:HGNC Symbol;Acc:HGNC:14290]	17	7404874	7419860	p13.1	1	protein_coding
NLK	-0.178135	4.91832	4.85118	4.975	4.74018	4.78577	-1.97359	0.0649891	0.173526	-5.29441	ENSG00000087095	nemo like kinase [Source:HGNC Symbol;Acc:HGNC:29858]	17	28041737	28196381	q11.2	1	protein_coding
NLN	-0.210046	5.59836	5.46074	5.81644	5.38832	5.61191	-2.93295	0.00932448	0.0439635	-3.63945	ENSG00000123213	neurolysin [Source:HGNC Symbol;Acc:HGNC:16058]	5	65722205	65871725	q12.3	1	protein_coding
NLRC3	0.66122	4.76044	5.40699	4.80998	5.42166	5.03208	9.02355	7.1e-08	5.26e-06	8.34597	ENSG00000167984	NLR family CARD domain containing 3 [Source:HGNC Symbol;Acc:HGNC:29889]	16	3539033	3577403	p13.3	-1	protein_coding
NLRC4	0.329174	-0.017926	0.358531	-0.108259	0.311248	0.493105	1.00183	0.330539	0.51538	-5.31373	ENSG00000091106	NLR family CARD domain containing 4 [Source:HGNC Symbol;Acc:HGNC:16412]	2	32224453	32265732	p22.3	-1	protein_coding
NLRC5	0.808991	5.59917	6.60933	5.9912	6.40816	6.13877	11.1949	3.04e-09	4.7e-07	11.4459	ENSG00000140853	NLR family CARD domain containing 5 [Source:HGNC Symbol;Acc:HGNC:29933]	16	56989485	57083531	q13	1	protein_coding
NLRP1	-0.0392301	4.63635	4.77202	4.80428	4.59712	4.65948	-0.380873	0.708038	0.82701	-7.01353	ENSG00000091592	NLR family pyrin domain containing 1 [Source:HGNC Symbol;Acc:HGNC:14374]	17	5499415	5619424	p13.2	-1	protein_coding
NLRP14	-0.104599	0.921587	1.34324	0.649263	0.816988	1.04153	-0.374433	0.712734	0.829492	-5.90102	ENSG00000158077	NLR family pyrin domain containing 14 [Source:HGNC Symbol;Acc:HGNC:22939]	11	7020479	7071526	p15.4	1	protein_coding
NLRP3	-0.705742	0.0237119	-0.959082	0.459682	-0.682029	0.0458988	-1.60749	0.126447	0.272769	-4.56314	ENSG00000162711	NLR family pyrin domain containing 3 [Source:HGNC Symbol;Acc:HGNC:16400]	1	247416156	247449108	q44	1	protein_coding
NLRX1	0.135457	3.41661	3.36908	3.56088	3.55207	3.5419	1.1219	0.277575	0.458833	-6.12631	ENSG00000160703	NLR family member X1 [Source:HGNC Symbol;Acc:HGNC:29890]	11	119166568	119184016	q23.3	1	protein_coding
NMB	0.0233658	2.49071	2.137	2.38155	2.51408	2.48849	0.128391	0.899354	0.945336	-6.43452	ENSG00000197696	neuromedin B [Source:HGNC Symbol;Acc:HGNC:7842]	15	84655129	84658563	q25.2	-1	protein_coding
NMD3	-0.116641	6.0692	5.83165	6.07005	5.95256	5.94972	-1.75679	0.0970341	0.227482	-5.88976	ENSG00000169251	NMD3 ribosome export adaptor [Source:HGNC Symbol;Acc:HGNC:24250]	3	161104696	161253532	q26.1	1	protein_coding
NME1	0.0865609	7.91493	7.87639	7.90314	8.00149	8.04369	1.30834	0.208255	0.380992	-6.76819	ENSG00000239672	NME/NM23 nucleoside diphosphate kinase 1 [Source:HGNC Symbol;Acc:HGNC:7849]	17	51153559	51162428	q21.33	1	protein_coding
NME1-NME2	-0.594577	5.76489	4.88881	5.55561	5.17032	5.11282	-1.86165	0.0801168	0.199746	-5.58939	ENSG00000011052	NME1-NME2 readthrough [Source:HGNC Symbol;Acc:HGNC:33531]	17	51153590	51171744	q21.33	1	protein_coding
NME2	0.120744	8.47961	8.50329	8.43319	8.60036	8.61063	1.99911	0.061922	0.167683	-5.76998	ENSG00000243678	NME/NM23 nucleoside diphosphate kinase 2 [Source:HGNC Symbol;Acc:HGNC:7850]	17	51165435	51171744	q21.33	1	protein_coding
NME3	0.0741809	1.57998	1.30242	1.05672	1.65416	1.65165	0.331051	0.744671	0.850371	-6.11224	ENSG00000103024	NME/NM23 nucleoside diphosphate kinase 3 [Source:HGNC Symbol;Acc:HGNC:7851]	16	1770320	1771561	p13.3	-1	protein_coding
NME4	0.255842	4.29829	4.50697	4.20968	4.55413	4.69918	2.34984	0.0311824	0.103569	-4.55709	ENSG00000103202	NME/NM23 nucleoside diphosphate kinase 4 [Source:HGNC Symbol;Acc:HGNC:7852]	16	396725	410367	p13.3	1	protein_coding
NME6	0.165987	4.3176	4.40571	4.30764	4.48359	4.43085	1.83488	0.0841679	0.206802	-5.42044	ENSG00000172113	NME/NM23 nucleoside diphosphate kinase 6 [Source:HGNC Symbol;Acc:HGNC:20567]	3	48290722	48301685	p21.31	-1	protein_coding
NME7	-0.233362	3.45202	3.07733	3.10308	3.21866	3.24717	-1.72711	0.102358	0.235961	-5.27564	ENSG00000143156	NME/NM23 family member 7 [Source:HGNC Symbol;Acc:HGNC:20461]	1	169132531	169367948	q24.2	-1	protein_coding
NMI	-0.107317	3.97581	3.80751	3.89917	3.86849	3.81348	-0.956974	0.352055	0.536503	-6.41217	ENSG00000123609	N-myc and STAT interactor [Source:HGNC Symbol;Acc:HGNC:7854]	2	151270470	151289894	q23.3	-1	protein_coding
NMNAT1	-0.232444	3.78083	3.59004	3.53665	3.54839	3.7548	-2.12752	0.0483836	0.141914	-4.73575	ENSG00000173614	nicotinamide nucleotide adenylyltransferase 1 [Source:HGNC Symbol;Acc:HGNC:17877]	1	9943428	9985501	p36.22	1	protein_coding
NMRAL1	0.0958909	3.68177	3.59393	3.66301	3.77766	3.82743	0.716765	0.483297	0.655361	-6.58132	ENSG00000153406	NmrA like redox sensor 1 [Source:HGNC Symbol;Acc:HGNC:24987]	16	4461691	4495763	p13.3	-1	protein_coding
NMRK1	0.742579	2.13328	2.81295	2.3032	2.87586	2.47238	4.17543	0.00064025	0.00596573	-0.307564	ENSG00000106733	nicotinamide riboside kinase 1 [Source:HGNC Symbol;Acc:HGNC:26057]	9	75060573	75088217	q21.13	-1	protein_coding
NMT1	-0.123127	7.76834	7.65108	7.72305	7.64522	7.70346	-2.46168	0.0248726	0.0883519	-4.87124	ENSG00000136448	N-myristoyltransferase 1 [Source:HGNC Symbol;Acc:HGNC:7857]	17	44957992	45109016	q21.31	1	protein_coding
NMT2	-0.0683902	1.34209	1.66582	1.05566	1.2737	1.58175	-0.284527	0.77946	0.87262	-6.06962	ENSG00000152465	N-myristoyltransferase 2 [Source:HGNC Symbol;Acc:HGNC:7858]	10	15102584	15168693	p13	-1	protein_coding
NNT	-0.134706	6.22111	6.14013	6.34125	6.08641	6.07089	-1.96956	0.0654862	0.174401	-5.56381	ENSG00000112992	nicotinamide nucleotide transhydrogenase [Source:HGNC Symbol;Acc:HGNC:7863]	5	43602692	43707405	p12	1	protein_coding
NNT-AS1	0.265954	4.6771	4.98269	4.70591	4.94306	4.72335	2.66299	0.0164386	0.0658712	-4.01251	ENSG00000248092	NNT antisense RNA 1 [Source:HGNC Symbol;Acc:HGNC:49005]	5	43571594	43603230	p12	-1	lncRNA
NOA1	0.0765245	5.1811	5.2167	5.04766	5.25762	5.06099	1.05166	0.307746	0.49161	-6.65397	ENSG00000084092	nitric oxide associated 1 [Source:HGNC Symbol;Acc:HGNC:28473]	4	56963350	56977606	q12	-1	protein_coding
NOB1	-0.0003081	6.41157	6.25577	6.38704	6.41126	6.48522	-0.0047584	0.996259	0.997724	-7.45555	ENSG00000141101	NIN1 (RPN12) binding protein 1 homolog [Source:HGNC Symbol;Acc:HGNC:29540]	16	69741871	69754926	q22.1	-1	protein_coding
NOC2L	-0.0439711	8.21976	8.11058	8.15037	8.17578	8.22592	-0.869506	0.396738	0.578954	-7.25433	ENSG00000188976	NOC2 like nucleolar associated transcriptional repressor [Source:HGNC Symbol;Acc:HGNC:24517]	1	944203	959309	p36.33	-1	protein_coding
NOC2LP2	-0.974072	1.17899	0.442576	0.317994	0.204923	0.461407	-2.43573	0.0262193	0.091622	-3.41893	ENSG00000217950	NOC2 like nucleolar associated transcriptional repressor pseudogene 2 [Source:HGNC Symbol;Acc:HGNC:52286]	2	131442644	131444587	q21.1	-1	processed_pseudogene
NOC3L	-0.234098	5.96069	5.62038	5.86292	5.72659	5.80146	-3.65599	0.00196911	0.0138424	-2.16922	ENSG00000173145	NOC3 like DNA replication regulator [Source:HGNC Symbol;Acc:HGNC:24034]	10	94333226	94362959	q23.33	-1	protein_coding
NOC4L	-0.128933	4.87185	4.42416	4.70485	4.74292	4.72908	-1.58458	0.131574	0.280321	-5.90396	ENSG00000184967	nucleolar complex associated 4 homolog [Source:HGNC Symbol;Acc:HGNC:28461]	12	132144457	132152473	q24.33	1	protein_coding
NOCT	-0.364473	3.53325	3.26861	3.43335	3.16877	3.36355	-3.04827	0.00729608	0.0365559	-2.87119	ENSG00000151014	nocturnin [Source:HGNC Symbol;Acc:HGNC:14254]	4	139015781	139045939	q31.1	1	protein_coding
NOD1	-0.104336	4.59854	4.57526	4.55144	4.49421	4.6231	-1.10821	0.283276	0.465304	-6.45925	ENSG00000106100	nucleotide binding oligomerization domain containing 1 [Source:HGNC Symbol;Acc:HGNC:16390]	7	30424527	30478784	p14.3	-1	protein_coding
NOD2	0.714098	-1.11167	-0.661624	-0.535669	-0.397572	-0.338815	1.41601	0.174917	0.339364	-4.71484	ENSG00000167207	nucleotide binding oligomerization domain containing 2 [Source:HGNC Symbol;Acc:HGNC:5331]	16	50693588	50733077	q12.1	1	protein_coding
NOL10	-0.0618354	5.95087	5.75469	5.94361	5.88903	5.89802	-0.874594	0.394041	0.576723	-6.97683	ENSG00000115761	nucleolar protein 10 [Source:HGNC Symbol;Acc:HGNC:25862]	2	10562347	10689987	p25.1	-1	protein_coding
NOL11	-0.10695	6.56157	6.33249	6.38054	6.45462	6.37552	-1.63686	0.120124	0.262957	-6.14526	ENSG00000130935	nucleolar protein 11 [Source:HGNC Symbol;Acc:HGNC:24557]	17	67717931	67744531	q24.2	1	protein_coding
NOL12	0.0654194	5.26956	5.22301	5.34084	5.33498	5.38133	0.789153	0.440941	0.6194	-6.93783	ENSG00000273899	nucleolar protein 12 [Source:HGNC Symbol;Acc:HGNC:28585]	22	37681673	37693476	q13.1	1	protein_coding
NOL3	-0.034947	2.59618	2.86021	2.75393	2.56123	2.81673	-0.188795	0.8525	0.91766	-6.48486	ENSG00000140939	nucleolar protein 3 [Source:HGNC Symbol;Acc:HGNC:7869]	16	67170154	67175737	q22.1	1	protein_coding
NOL4	1.6927	1.77016	3.06394	1.29043	3.46285	2.01863	7.02253	2.11e-06	7.38e-05	5.11279	ENSG00000101746	nucleolar protein 4 [Source:HGNC Symbol;Acc:HGNC:7870]	18	33851100	34224952	q12.1	-1	protein_coding
NOL4L	0.58231	2.90037	3.50682	3.05935	3.48268	3.61529	3.55363	0.00245785	0.0163305	-1.81707	ENSG00000197183	nucleolar protein 4 like [Source:HGNC Symbol;Acc:HGNC:16106]	20	32443059	32585333	q11.21	-1	protein_coding
NOL6	-0.203654	6.75796	6.36166	6.59451	6.55431	6.67874	-3.04008	0.00742473	0.0370771	-3.59824	ENSG00000165271	nucleolar protein 6 [Source:HGNC Symbol;Acc:HGNC:19910]	9	33461353	33473930	p13.3	-1	protein_coding
NOL7	-0.252198	6.14403	5.76185	6.14067	5.89183	6.12012	-4.00005	0.00093483	0.00793547	-1.46486	ENSG00000225921	nucleolar protein 7 [Source:HGNC Symbol;Acc:HGNC:21040]	6	13615335	13632739	p23	1	protein_coding
NOL8	0.0658679	6.41232	6.48121	6.34465	6.47819	6.41757	1.14881	0.266615	0.446268	-6.78325	ENSG00000198000	nucleolar protein 8 [Source:HGNC Symbol;Acc:HGNC:23387]	9	92297358	92325636	q22.31	-1	protein_coding
NOL9	0.249933	6.54683	6.62068	6.50014	6.79677	6.56715	3.76581	0.00155216	0.0116826	-2.04745	ENSG00000162408	nucleolar protein 9 [Source:HGNC Symbol;Acc:HGNC:26265]	1	6521347	6554513	p36.31	-1	protein_coding
NOLC1	0.025683	8.61991	8.53604	8.62704	8.6456	8.66564	0.529819	0.603121	0.751986	-7.52171	ENSG00000166197	nucleolar and coiled-body phosphoprotein 1 [Source:HGNC Symbol;Acc:HGNC:15608]	10	102152176	102163871	q24.32	1	protein_coding
NOM1	-0.0903375	6.39007	6.38183	6.35989	6.29973	6.46179	-1.59826	0.128491	0.275572	-6.19334	ENSG00000146909	nucleolar protein with MIF4G domain 1 [Source:HGNC Symbol;Acc:HGNC:13244]	7	156949712	156973176	q36.3	1	protein_coding
NOMO1	-0.0895	7.00013	6.90378	7.06417	6.91063	7.0566	-1.23902	0.232251	0.408747	-6.75338	ENSG00000103512	NODAL modulator 1 [Source:HGNC Symbol;Acc:HGNC:30060]	16	14833721	14896157	p13.11	1	protein_coding
NOMO2	-0.173348	6.37037	6.17319	6.33648	6.19702	6.4444	-2.26286	0.0370928	0.11695	-5.08531	ENSG00000185164	NODAL modulator 2 [Source:HGNC Symbol;Acc:HGNC:22652]	16	18417325	18562211	p12.3	-1	protein_coding
NOMO3	0.0195547	5.88627	5.9095	5.8846	5.90582	5.81584	0.228222	0.822209	0.899708	-7.33467	ENSG00000103226	NODAL modulator 3 [Source:HGNC Symbol;Acc:HGNC:25242]	16	16232506	16300806	p13.11	1	protein_coding
NONO	0.0404908	9.27229	9.28766	9.24814	9.31278	9.28205	0.868136	0.397467	0.579331	-7.30918	ENSG00000147140	non-POU domain containing octamer binding [Source:HGNC Symbol;Acc:HGNC:7871]	X	71254814	71301522	q13.1	1	protein_coding
NONOP2	0.204702	0.301176	0.105803	-0.0248865	0.505878	0.19663	0.566284	0.578635	0.733953	-5.63075	ENSG00000237522	non-POU domain containing, octamer-binding pseudogene 2 [Source:HGNC Symbol;Acc:HGNC:42032]	2	60936819	60938049	p16.1	-1	processed_pseudogene
NOP10	-0.0981924	5.48743	5.34815	5.40079	5.38924	5.45007	-1.27187	0.220622	0.395265	-6.47057	ENSG00000182117	NOP10 ribonucleoprotein [Source:HGNC Symbol;Acc:HGNC:14378]	15	34339159	34343180	q14	-1	protein_coding
NOP14	-0.0021034	7.45384	7.3529	7.37924	7.45174	7.47023	-0.0397422	0.968764	0.98409	-7.58071	ENSG00000087269	NOP14 nucleolar protein [Source:HGNC Symbol;Acc:HGNC:16821]	4	2937933	2963406	p16.3	-1	protein_coding
NOP14-AS1	0.0800606	1.88448	1.67191	2.17864	1.96454	1.95901	0.371365	0.714975	0.830792	-6.1973	ENSG00000249673	NOP14 antisense RNA 1 [Source:HGNC Symbol;Acc:HGNC:20205]	4	2934882	2961738	p16.3	1	lncRNA
NOP16	-0.137567	5.83135	5.50047	5.77424	5.69379	5.83913	-1.60814	0.126303	0.272564	-6.08267	ENSG00000048162	NOP16 nucleolar protein [Source:HGNC Symbol;Acc:HGNC:26934]	5	176383946	176388927	q35.2	-1	protein_coding
NOP2	-0.0490134	7.2302	7.05239	7.19182	7.18118	7.23729	-0.810842	0.428715	0.607921	-7.21518	ENSG00000111641	NOP2 nucleolar protein [Source:HGNC Symbol;Acc:HGNC:7867]	12	6556863	6568691	p13.31	-1	protein_coding
NOP53	0.347377	7.96376	8.25671	7.87924	8.31113	8.23175	4.97882	0.00011612	0.00165956	0.412537	ENSG00000105373	NOP53 ribosome biogenesis factor [Source:HGNC Symbol;Acc:HGNC:4333]	19	47745546	47757058	q13.33	1	protein_coding
NOP56	0.0942048	8.4764	8.49087	8.44976	8.5706	8.5773	1.67804	0.111714	0.249889	-6.28772	ENSG00000101361	NOP56 ribonucleoprotein [Source:HGNC Symbol;Acc:HGNC:15911]	20	2652593	2658393	p13	1	protein_coding
NOP58	0.0663805	7.54321	7.48211	7.51488	7.60959	7.62877	1.0931	0.289669	0.472369	-6.98514	ENSG00000055044	NOP58 ribonucleoprotein [Source:HGNC Symbol;Acc:HGNC:29926]	2	202265736	202303661	q33.1	1	protein_coding
NOP9	-0.0821943	6.65649	6.60063	6.49537	6.5743	6.5866	-1.46685	0.160758	0.320899	-6.41165	ENSG00000196943	NOP9 nucleolar protein [Source:HGNC Symbol;Acc:HGNC:19826]	14	24299850	24309124	q12	1	protein_coding
NOPCHAP1	-0.0182238	5.01573	4.94947	4.99914	4.99751	5.02643	-0.204062	0.840739	0.909771	-7.16389	ENSG00000151131	NOP protein chaperone 1 [Source:HGNC Symbol;Acc:HGNC:28628]	12	104986316	105074197	q23.3	1	protein_coding
NORAD	0.0210196	7.83402	8.02325	7.87171	7.85504	7.87692	0.33482	0.741876	0.848252	-7.55978	ENSG00000260032	non-coding RNA activated by DNA damage [Source:HGNC Symbol;Acc:HGNC:44311]	20	36045618	36051018	q11.23	-1	lncRNA
NOS3	0.555139	2.97247	3.393	3.30392	3.52761	3.41185	4.09622	0.00075949	0.00682786	-0.653264	ENSG00000164867	nitric oxide synthase 3 [Source:HGNC Symbol;Acc:HGNC:7876]	7	150991017	151014588	q36.1	1	protein_coding
NOSIP	0.0541916	6.32151	6.30854	6.21682	6.3757	6.3306	0.713038	0.485541	0.656826	-7.17792	ENSG00000142546	nitric oxide synthase interacting protein [Source:HGNC Symbol;Acc:HGNC:17946]	19	49555468	49590262	q13.33	-1	protein_coding
NOTCH1	-0.590222	4.47236	4.0786	4.51063	3.88214	4.35042	-4.54733	0.00028859	0.00328282	0.0795182	ENSG00000148400	notch receptor 1 [Source:HGNC Symbol;Acc:HGNC:7881]	9	136494433	136546048	q34.3	-1	protein_coding
NOTCH2	-0.449306	7.13506	6.60882	6.98163	6.68576	7.01628	-4.7931	0.00017146	0.00221688	0.126731	ENSG00000134250	notch receptor 2 [Source:HGNC Symbol;Acc:HGNC:7882]	1	119911553	120100779	p12	-1	protein_coding
NOTCH2NLA	-0.0313008	2.99599	3.09581	3.18849	2.96469	3.15647	-0.150917	0.881826	0.934745	-6.61406	ENSG00000264343	notch 2 N-terminal like A [Source:HGNC Symbol;Acc:HGNC:31862]	1	146146203	146229041	q21.1	-1	protein_coding
NOTCH2NLB	-1.42779	1.69151	0.94356	1.46285	0.263723	1.0073	-4.17588	0.00063963	0.00596401	-0.199731	ENSG00000286019	notch 2 N-terminal like B [Source:HGNC Symbol;Acc:HGNC:53923]	1	148600285	148679746	q21.2	-1	protein_coding
NOTCH2NLC	-0.258129	3.18545	2.87926	3.19622	2.92732	3.25325	-1.58144	0.13229	0.281124	-5.43537	ENSG00000286219	notch 2 N-terminal like C [Source:HGNC Symbol;Acc:HGNC:53924]	1	149390621	149471833	q21.2	1	protein_coding
NOTCH2NLR	-1.73161	-1.15679	-3.34861	-3.22128	-2.8884	-1.11735	-1.75074	0.0980993	0.229146	-4.20459	ENSG00000286106	notch 2 N-terminal like R (pseudogene) [Source:HGNC Symbol;Acc:HGNC:53925]	1	120723912	120794851	p11.2	1	protein_coding
NOTCH4	0.0309868	2.15007	2.461	2.23032	2.18105	2.63851	0.162912	0.872518	0.929677	-6.39504	ENSG00000204301	notch receptor 4 [Source:HGNC Symbol;Acc:HGNC:7884]	6	32194843	32224067	p21.32	-1	protein_coding
NPAS1	0.970035	0.847801	1.52161	1.24281	1.81784	1.22371	3.72671	0.00168939	0.0124054	-1.06596	ENSG00000130751	neuronal PAS domain protein 1 [Source:HGNC Symbol;Acc:HGNC:7894]	19	47019837	47045775	q13.32	1	protein_coding
NPAT	0.114048	5.39589	5.57022	5.59844	5.50994	5.32152	1.26415	0.223314	0.398034	-6.46495	ENSG00000149308	nuclear protein, coactivator of histone transcription [Source:HGNC Symbol;Acc:HGNC:7896]	11	108157215	108222638	q22.3	-1	protein_coding
NPC1	-0.166728	5.52935	5.63138	5.78226	5.36262	5.57846	-2.12681	0.0484505	0.141987	-5.18399	ENSG00000141458	NPC intracellular cholesterol transporter 1 [Source:HGNC Symbol;Acc:HGNC:7897]	18	23506184	23586506	q11.2	-1	protein_coding
NPC2	0.0421	3.69023	4.23961	3.91412	3.73233	3.69912	0.319318	0.753394	0.855899	-6.76259	ENSG00000119655	NPC intracellular cholesterol transporter 2 [Source:HGNC Symbol;Acc:HGNC:14537]	14	74476192	74494177	q24.3	-1	protein_coding
NPDC1	-0.395701	0.540007	0.0999283	0.362403	0.144306	0.750119	-1.19198	0.249718	0.428794	-5.17386	ENSG00000107281	neural proliferation, differentiation and control 1 [Source:HGNC Symbol;Acc:HGNC:7899]	9	137039463	137046179	q34.3	-1	protein_coding
NPEPL1	0.0754359	3.12975	3.28898	3.26883	3.20518	3.26939	0.603231	0.554356	0.714869	-6.4862	ENSG00000215440	aminopeptidase like 1 [Source:HGNC Symbol;Acc:HGNC:16244]	20	58689131	58719238	q13.32	1	protein_coding
NPEPPS	-0.0486272	7.06489	7.02368	7.0299	7.01626	6.99385	-0.820614	0.423278	0.603257	-7.18314	ENSG00000141279	aminopeptidase puromycin sensitive [Source:HGNC Symbol;Acc:HGNC:7900]	17	47522942	47624665	q21.32	1	protein_coding
NPEPPSP1	-0.180309	3.43527	3.44479	3.60489	3.25496	3.17272	-1.01854	0.322767	0.507481	-6.15479	ENSG00000274487	NPEPPS pseudogene 1 [Source:HGNC Symbol;Acc:HGNC:44259]	17	38195872	38257152	q12	-1	transcribed_unprocessed_pseudogene
NPEPPSP1	0.635565	0.972249	1.14504	1.50673	1.60781	1.71051	1.53763	0.142628	0.295164	-4.98695	ENSG00000274615	NPEPPS pseudogene 1 [Source:NCBI gene (formerly Entrezgene);Acc:440434]	17	38078262	38124770	q12	1	unprocessed_pseudogene
NPHP3	0.102721	2.96946	3.44025	3.29682	3.07218	3.01558	0.526652	0.605272	0.753299	-6.45941	ENSG00000113971	nephrocystin 3 [Source:HGNC Symbol;Acc:HGNC:7907]	3	132680609	132722432	q22.1	-1	protein_coding
NPHP3-ACAD11	-3.75957	-0.37595	-1.95836	-1.79363	-4.13552	-1.29428	-3.97025	0.00099705	0.00835372	-1.20402	ENSG00000274810	NPHP3-ACAD11 readthrough (NMD candidate) [Source:HGNC Symbol;Acc:HGNC:48351]	3	132558142	132722459	q22.1	-1	protein_coding
NPHP4	-0.169078	5.24456	5.26549	5.20111	5.07548	5.22529	-2.14292	0.0469558	0.138899	-5.08809	ENSG00000131697	nephrocystin 4 [Source:HGNC Symbol;Acc:HGNC:19104]	1	5862811	5992473	p36.31	-1	protein_coding
NPIPA1	0.0856285	6.43999	6.64963	6.64102	6.52562	6.58833	1.03778	0.313977	0.498974	-6.91487	ENSG00000183426	nuclear pore complex interacting protein family member A1 [Source:HGNC Symbol;Acc:HGNC:7909]	16	14922802	14952060	p13.11	1	protein_coding
NPIPA5	1.18121	-0.330277	-0.312783	0.13922	0.850936	0.228334	1.52722	0.145184	0.298974	-4.66641	ENSG00000183793	nuclear pore complex interacting protein family member A5 [Source:HGNC Symbol;Acc:HGNC:41980]	16	15363628	15381047	p13.11	-1	protein_coding
NPIPA7	0.246697	0.99359	0.787366	1.02605	1.24029	0.790824	0.559246	0.583321	0.73726	-5.79146	ENSG00000214967	nuclear pore complex interacting protein family member A7 [Source:HGNC Symbol;Acc:HGNC:41982]	16	16379140	16393972	p13.11	1	protein_coding
NPIPA9	-0.0343834	5.87472	5.90142	6.01366	5.84034	5.94534	-0.470977	0.643672	0.780355	-7.25297	ENSG00000183889	nuclear pore complex interacting protein family, member A9 [Source:NCBI gene (formerly Entrezgene);Acc:105376752]	16	16317444	16350590	p13.11	1	protein_coding
NPIPA9	0.0669128	5.11381	5.09313	5.0029	5.18073	5.27005	0.732932	0.473633	0.647033	-6.95737	ENSG00000233024	nuclear pore complex interacting protein family, member A9 [Source:HGNC Symbol;Acc:HGNC:41984]	16	18358086	18379331	p12.3	-1	protein_coding
NPIPB11	-0.0986602	2.58707	2.2831	2.72183	2.48841	2.33853	-0.390852	0.700784	0.821913	-6.35521	ENSG00000254206	nuclear pore complex interacting protein family member B11 [Source:HGNC Symbol;Acc:HGNC:37453]	16	29381310	29406711	p11.2	-1	protein_coding
NPIPB12	0.0355658	5.92701	5.97032	5.80854	5.96257	5.90813	0.529709	0.603196	0.75201	-7.22596	ENSG00000169203	nuclear pore complex interacting protein family member B12 [Source:HGNC Symbol;Acc:HGNC:37491]	16	29483534	29506408	p11.2	-1	protein_coding
NPIPB13	0.861123	2.55673	2.74833	3.21136	3.41785	2.89828	2.69857	0.0152656	0.0622046	-3.39883	ENSG00000198064	nuclear pore complex interacting protein family, member B13 [Source:HGNC Symbol;Acc:HGNC:41989]	16	30222897	30255268	p11.2	-1	protein_coding
NPIPB14P	0.531369	-0.141876	-0.0833538	0.257695	0.389493	0.0641398	1.04529	0.310595	0.494761	-5.21802	ENSG00000226232	nuclear pore complex interacting protein family member B14, pseudogene [Source:HGNC Symbol;Acc:HGNC:41990]	16	69976388	69996188	q22.1	-1	transcribed_unprocessed_pseudogene
NPIPB2	0.363233	2.16551	2.36134	2.38426	2.52874	2.19559	1.89603	0.0751675	0.191351	-4.68627	ENSG00000234719	nuclear pore complex interacting protein family member B2 [Source:HGNC Symbol;Acc:HGNC:37451]	16	11927259	11976643	p13.13	-1	protein_coding
NPIPB3	0.318822	5.9993	6.09865	6.17594	6.31812	6.06461	3.31275	0.00413644	0.02399	-2.94383	ENSG00000169246	nuclear pore complex interacting protein family member B3 [Source:HGNC Symbol;Acc:HGNC:28989]	16	21402237	21448567	p12.2	-1	protein_coding
NPIPB4	0.0132642	5.24918	5.35471	5.20627	5.26244	5.18234	0.127883	0.89975	0.945356	-7.2253	ENSG00000185864	nuclear pore complex interacting protein family member B4 [Source:HGNC Symbol;Acc:HGNC:41985]	16	21834569	21880827	p12.2	-1	protein_coding
NPIPB5	0.239989	7.65554	7.81236	7.8578	7.89553	7.66998	3.32404	0.00403705	0.0235547	-3.11543	ENSG00000243716	nuclear pore complex interacting protein family member B5 [Source:HGNC Symbol;Acc:HGNC:37233]	16	22479121	22536535	p12.2	1	protein_coding
NPIPB6	1.1702	-3.9957	-2.83756	-4.90348	-2.8255	-2.11127	0.634928	0.533968	0.698686	-5.08334	ENSG00000198156	nuclear pore complex interacting protein family member B6 [Source:HGNC Symbol;Acc:HGNC:37454]	16	28342517	28363508	p12.1	-1	protein_coding
NPIPB9	-0.157899	1.24029	1.62198	2.04083	1.08239	0.998177	-0.229671	0.821101	0.89915	-5.94947	ENSG00000196993	nuclear pore complex interacting protein family member B9 [Source:HGNC Symbol;Acc:HGNC:41987]	16	28751787	28772864	p11.2	1	protein_coding
NPIPP1	0.0814595	3.36183	3.44907	3.46889	3.44329	3.51323	0.574122	0.573439	0.72982	-6.57777	ENSG00000188599	nuclear pore complex interacting protein pseudogene 1 [Source:HGNC Symbol;Acc:HGNC:35407]	16	15104330	15123498	p13.11	-1	transcribed_unprocessed_pseudogene
NPL	-0.276472	3.49212	3.39153	3.53992	3.21564	3.39516	-2.19206	0.0426544	0.12902	-4.52002	ENSG00000135838	N-acetylneuraminate pyruvate lyase [Source:HGNC Symbol;Acc:HGNC:16781]	1	182789293	182830384	q25.3	1	protein_coding
NPLOC4	-0.253919	7.76219	7.41745	7.67329	7.50827	7.58057	-4.16666	0.00065246	0.00605339	-1.29347	ENSG00000182446	NPL4 homolog, ubiquitin recognition factor [Source:HGNC Symbol;Acc:HGNC:18261]	17	81556887	81648465	q25.3	-1	protein_coding
NPM1	-0.0437023	10.5342	10.2982	10.4564	10.4905	10.4951	-0.958801	0.35116	0.535456	-7.27882	ENSG00000181163	nucleophosmin 1 [Source:HGNC Symbol;Acc:HGNC:7910]	5	171387116	171411810	q35.1	1	protein_coding
NPM1P25	0.276041	3.20764	3.46484	3.66916	3.48368	3.37588	2.28591	0.0354324	0.113298	-4.33286	ENSG00000229417	nucleophosmin 1 pseudogene 25 [Source:HGNC Symbol;Acc:HGNC:45204]	10	96189366	96190219	q24.1	-1	processed_pseudogene
NPM1P27	-0.0681622	4.03457	3.90808	3.86602	3.9664	4.08015	-0.579298	0.570022	0.727386	-6.75217	ENSG00000249353	nucleophosmin 1 pseudogene 27 [Source:HGNC Symbol;Acc:HGNC:45206]	5	93682838	93683667	q15	-1	processed_pseudogene
NPM1P6	0.0252728	0.232973	-0.575609	0.449239	0.258246	0.00039691	0.0686499	0.946073	0.972259	-5.7406	ENSG00000213881	nucleophosmin 1 pseudogene 6 [Source:HGNC Symbol;Acc:HGNC:7926]	8	61202350	61203220	q12.2	1	processed_pseudogene
NPM1P7	-0.240996	2.12502	1.86333	2.36062	1.88402	1.89552	-0.833539	0.416153	0.596429	-5.9183	ENSG00000213443	nucleophosmin 1 pseudogene 7 [Source:HGNC Symbol;Acc:HGNC:7927]	12	9695384	9696227	p13.31	1	processed_pseudogene
NPM1P9	0.031846	0.0108427	-0.687417	-0.101023	0.0426886	-0.212974	0.0702956	0.944783	0.971604	-5.69559	ENSG00000231066	nucleophosmin 1 pseudogene 9 [Source:HGNC Symbol;Acc:HGNC:7929]	X	14834476	14835319	p22.2	-1	processed_pseudogene
NPM3	0.0549452	6.01658	5.99654	6.02798	6.07152	6.14332	0.689662	0.499757	0.66944	-7.15257	ENSG00000107833	nucleophosmin/nucleoplasmin 3 [Source:HGNC Symbol;Acc:HGNC:7931]	10	101781325	101783446	q24.32	-1	protein_coding
NPR2	0.383282	1.76413	2.70894	2.26072	2.14741	2.12681	1.79816	0.0900187	0.216313	-4.76027	ENSG00000159899	natriuretic peptide receptor 2 [Source:HGNC Symbol;Acc:HGNC:7944]	9	35791003	35809732	p13.3	1	protein_coding
NPRL2	-0.100061	3.8699	3.90627	3.84092	3.76984	3.92275	-0.941921	0.359488	0.543505	-6.42694	ENSG00000114388	NPR2 like, GATOR1 complex subunit [Source:HGNC Symbol;Acc:HGNC:24969]	3	50347330	50350826	p21.31	-1	protein_coding
NPRL3	-0.101173	5.05261	4.89011	4.91954	4.95144	4.92268	-1.20482	0.244855	0.423092	-6.44845	ENSG00000103148	NPR3 like, GATOR1 complex subunit [Source:HGNC Symbol;Acc:HGNC:14124]	16	84271	138677	p13.3	-1	protein_coding
NPTN	-0.366635	5.10335	4.88062	5.07781	4.73672	4.99101	-5.1405	8.3e-05	0.00129261	1.17643	ENSG00000156642	neuroplastin [Source:HGNC Symbol;Acc:HGNC:17867]	15	73560014	73634134	q24.1	-1	protein_coding
NPTN-IT1	-0.0172867	1.37497	1.89486	1.8144	1.35768	1.38331	-0.0599623	0.952888	0.976087	-6.06812	ENSG00000281183	NPTN intronic transcript 1 [Source:HGNC Symbol;Acc:HGNC:45091]	15	73567012	73569294	q24.1	-1	lncRNA
NQO1	-0.303399	3.60027	3.20085	3.56719	3.29687	3.22151	-2.65109	0.0168498	0.0669055	-3.65884	ENSG00000181019	NAD(P)H quinone dehydrogenase 1 [Source:HGNC Symbol;Acc:HGNC:2874]	16	69706996	69726668	q22.1	-1	protein_coding
NQO2	-0.145012	1.46944	1.43538	1.30819	1.32443	1.30025	-0.616335	0.545877	0.707565	-5.89186	ENSG00000124588	N-ribosyldihydronicotinamide:quinone reductase 2 [Source:HGNC Symbol;Acc:HGNC:7856]	6	2987987	3019755	p25.2	1	protein_coding
NR1D1	0.153014	2.72095	2.62622	2.62379	2.87396	2.53143	1.00195	0.330483	0.515353	-6.00027	ENSG00000126368	nuclear receptor subfamily 1 group D member 1 [Source:HGNC Symbol;Acc:HGNC:7962]	17	40092793	40100589	q21.1	-1	protein_coding
NR1D2	0.306294	3.65142	4.18222	3.72968	3.95771	3.60032	2.35301	0.0309847	0.103242	-4.31672	ENSG00000174738	nuclear receptor subfamily 1 group D member 2 [Source:HGNC Symbol;Acc:HGNC:7963]	3	23945286	23980617	p24.2	1	protein_coding
NR1H2	-0.0342641	5.89621	5.8604	5.76492	5.86195	5.90691	-0.450791	0.657863	0.791328	-7.26495	ENSG00000131408	nuclear receptor subfamily 1 group H member 2 [Source:HGNC Symbol;Acc:HGNC:7965]	19	50329653	50383388	q13.33	1	protein_coding
NR1H3	0.0188587	2.84923	3.0124	2.77977	2.86809	2.99186	0.129726	0.898313	0.944549	-6.57145	ENSG00000025434	nuclear receptor subfamily 1 group H member 3 [Source:HGNC Symbol;Acc:HGNC:7966]	11	47248300	47269033	p11.2	1	protein_coding
NR1I2	0.39293	0.0637672	0.185795	-0.378998	0.456697	0.256252	0.99543	0.333551	0.518466	-5.31538	ENSG00000144852	nuclear receptor subfamily 1 group I member 2 [Source:HGNC Symbol;Acc:HGNC:7968]	3	119780484	119818487	q13.33	1	protein_coding
NR2C1	0.109024	4.98507	5.07604	5.07833	5.0941	4.95665	1.30035	0.210915	0.384081	-6.33336	ENSG00000120798	nuclear receptor subfamily 2 group C member 1 [Source:HGNC Symbol;Acc:HGNC:7971]	12	95020229	95073628	q22	-1	protein_coding
NR2C2	0.209472	5.11217	5.52897	5.1941	5.32164	4.98957	1.95212	0.0676758	0.178288	-5.39514	ENSG00000177463	nuclear receptor subfamily 2 group C member 2 [Source:HGNC Symbol;Acc:HGNC:7972]	3	14947583	15053600	p25.1	1	protein_coding
NR2C2AP	0.232965	2.11727	2.05843	2.48611	2.35023	2.47893	1.35472	0.193322	0.362398	-5.49444	ENSG00000184162	nuclear receptor 2C2 associated protein [Source:HGNC Symbol;Acc:HGNC:30763]	19	19201409	19203414	p13.11	-1	protein_coding
NR2F6	-0.113763	3.55727	3.55942	3.39188	3.4435	3.68167	-0.810882	0.428693	0.607921	-6.44882	ENSG00000160113	nuclear receptor subfamily 2 group F member 6 [Source:HGNC Symbol;Acc:HGNC:7977]	19	17231883	17245919	p13.11	-1	protein_coding
NR3C1	0.0619671	6.21368	6.49178	6.36039	6.27565	6.25445	0.779852	0.446251	0.623729	-7.10662	ENSG00000113580	nuclear receptor subfamily 3 group C member 1 [Source:HGNC Symbol;Acc:HGNC:7978]	5	143277931	143435512	q31.3	-1	protein_coding
NR4A1	-2.22759	4.12614	2.83843	4.76643	1.89855	4.28887	-9.59131	2.97e-08	2.77e-06	9.30357	ENSG00000123358	nuclear receptor subfamily 4 group A member 1 [Source:HGNC Symbol;Acc:HGNC:7980]	12	52022832	52059507	q13.13	1	protein_coding
NR4A2	0.0499172	0.974045	1.2936	1.32961	1.02396	1.26829	0.15141	0.881443	0.934558	-5.99503	ENSG00000153234	nuclear receptor subfamily 4 group A member 2 [Source:HGNC Symbol;Acc:HGNC:7981]	2	156324437	156342348	q24.1	-1	protein_coding
NR4A3	-2.33084	1.8463	0.613248	3.24087	-0.484535	2.31273	-7.29493	1.29e-06	5.01e-05	5.32541	ENSG00000119508	nuclear receptor subfamily 4 group A member 3 [Source:HGNC Symbol;Acc:HGNC:7982]	9	99821855	99866891	q31.1	1	protein_coding
NR6A1	0.19233	5.18957	5.30913	5.14092	5.3819	5.18688	2.19601	0.0423248	0.12831	-5.00685	ENSG00000148200	nuclear receptor subfamily 6 group A member 1 [Source:HGNC Symbol;Acc:HGNC:7985]	9	124517275	124771311	q33.3	-1	protein_coding
NRARP	-0.117322	0.116723	-0.665435	0.345178	-0.0005994	0.221376	-0.334496	0.742116	0.848455	-5.68695	ENSG00000198435	NOTCH regulated ankyrin repeat protein [Source:HGNC Symbol;Acc:HGNC:33843]	9	137299631	137302271	q34.3	-1	protein_coding
NRAS	-0.375455	6.54644	6.37423	6.51977	6.17099	6.40122	-5.58988	3.31e-05	0.00064339	1.87295	ENSG00000213281	NRAS proto-oncogene, GTPase [Source:HGNC Symbol;Acc:HGNC:7989]	1	114704469	114716771	p13.2	-1	protein_coding
NRAV	0.204117	3.34756	3.35668	3.47857	3.55168	3.35659	1.35905	0.191971	0.360849	-5.81397	ENSG00000248008	negative regulator of antiviral response [Source:HGNC Symbol;Acc:HGNC:48588]	12	120488079	120495954	q24.31	-1	lncRNA
NRBF2	-0.241291	4.7857	4.47308	4.73311	4.54441	4.66504	-2.70681	0.0150057	0.0615677	-3.90737	ENSG00000148572	nuclear receptor binding factor 2 [Source:HGNC Symbol;Acc:HGNC:19692]	10	63133247	63155031	q21.3	1	protein_coding
NRBF2P6	0.263774	0.365076	-0.154159	0.131084	0.62885	0.230607	0.692522	0.498005	0.667884	-5.58092	ENSG00000251485	NRBF2 pseudogene 6 [Source:HGNC Symbol;Acc:HGNC:54797]	2	232343116	232343903	q37.1	1	processed_pseudogene
NRBP1	-0.224504	5.18922	4.98968	5.27452	4.96471	5.09304	-2.7024	0.015144	0.0619631	-4.01189	ENSG00000115216	nuclear receptor binding protein 1 [Source:HGNC Symbol;Acc:HGNC:7993]	2	27427790	27442259	p23.3	1	protein_coding
NRBP2	0.339082	1.49252	2.0115	1.74616	1.83161	1.79711	1.4542	0.16419	0.325233	-5.17655	ENSG00000185189	nuclear receptor binding protein 2 [Source:HGNC Symbol;Acc:HGNC:19339]	8	143833583	143840973	q24.3	-1	protein_coding
NRCAM	-0.13782	7.19494	7.09824	7.45318	7.05712	7.19622	-2.11918	0.0491737	0.143341	-5.44483	ENSG00000091129	neuronal cell adhesion molecule [Source:HGNC Symbol;Acc:HGNC:7994]	7	108147623	108456717	q31.1	-1	protein_coding
NRDC	-0.174618	7.87747	7.75775	7.86149	7.70285	7.79007	-3.34247	0.00387973	0.0228931	-3.08499	ENSG00000078618	nardilysin convertase [Source:HGNC Symbol;Acc:HGNC:7995]	1	51789191	51878805	p32.3	-1	protein_coding
NRDE2	0.280848	4.92103	5.02349	4.96925	5.20188	5.05233	3.8209	0.00137755	0.0106707	-1.66238	ENSG00000119720	NRDE-2, necessary for RNA interference, domain containing [Source:HGNC Symbol;Acc:HGNC:20186]	14	90267860	90331969	q32.11	-1	protein_coding
NREP	1.12688	6.31753	7.27319	6.30855	7.44441	6.7467	12.8633	3.67e-10	1.03e-07	13.5486	ENSG00000134986	neuronal regeneration related protein [Source:HGNC Symbol;Acc:HGNC:16834]	5	111662621	111997464	q22.1	-1	protein_coding
NRF1	-0.0389518	5.15206	4.97509	4.85431	5.11311	5.00934	-0.457919	0.652837	0.78759	-7.09509	ENSG00000106459	nuclear respiratory factor 1 [Source:HGNC Symbol;Acc:HGNC:7996]	7	129611720	129757082	q32.2	1	protein_coding
NRG4	-0.765612	1.4494	0.563897	1.8548	0.683792	1.29668	-2.79572	0.0124572	0.0540237	-2.85299	ENSG00000169752	neuregulin 4 [Source:HGNC Symbol;Acc:HGNC:29862]	15	75935969	76059795	q24.2	-1	protein_coding
NRGN	-0.256614	3.48829	3.0128	3.33576	3.23167	3.21384	-2.0528	0.0558905	0.156447	-4.74283	ENSG00000154146	neurogranin [Source:HGNC Symbol;Acc:HGNC:8000]	11	124739942	124747210	q24.2	1	protein_coding
NRIP3	-1.2586	-0.0230818	-0.93961	-0.269867	-1.28168	-0.0329866	-2.62373	0.0178331	0.0695258	-3.01863	ENSG00000175352	nuclear receptor interacting protein 3 [Source:HGNC Symbol;Acc:HGNC:1167]	11	8965682	9005288	p15.4	-1	protein_coding
NRL	-0.0829467	0.830943	1.01369	1.05383	0.747996	1.18886	-0.258739	0.798958	0.885275	-5.9215	ENSG00000129535	neural retina leucine zipper [Source:HGNC Symbol;Acc:HGNC:8002]	14	24078662	24115010	q12	-1	protein_coding
NRM	-0.235524	2.61558	2.31748	2.55787	2.38006	2.46262	-1.45573	0.163773	0.324587	-5.41318	ENSG00000137404	nurim [Source:HGNC Symbol;Acc:HGNC:8003]	6	30688047	30691420	p21.33	-1	protein_coding
NRN1	0.669915	-0.0252604	1.00785	0.0748243	0.644654	0.870132	2.21175	0.0410349	0.125469	-3.77839	ENSG00000124785	neuritin 1 [Source:HGNC Symbol;Acc:HGNC:17972]	6	5997999	6007605	p25.1	-1	protein_coding
NRP2	-0.834302	3.96706	3.30588	4.2225	3.13276	3.61852	-7.31171	1.25e-06	4.91e-05	5.63882	ENSG00000118257	neuropilin 2 [Source:HGNC Symbol;Acc:HGNC:8005]	2	205681990	205798133	q33.3	1	protein_coding
NRROS	-0.37038	5.07169	4.89874	5.39595	4.70131	5.19217	-3.68619	0.00184441	0.0132282	-1.94655	ENSG00000174004	negative regulator of reactive oxygen species [Source:HGNC Symbol;Acc:HGNC:24613]	3	196639694	196662004	q29	1	protein_coding
NRSN2	-0.0090968	4.71775	4.69969	4.7164	4.70865	4.80758	-0.105239	0.917424	0.956576	-7.11872	ENSG00000125841	neurensin 2 [Source:HGNC Symbol;Acc:HGNC:16229]	20	346782	359660	p13	1	protein_coding
NRSN2-AS1	0.335882	2.97524	3.31346	3.00486	3.31112	3.09201	2.16639	0.0448542	0.134117	-4.4839	ENSG00000225377	NRSN2 antisense RNA 1 [Source:HGNC Symbol;Acc:HGNC:51222]	20	316860	348490	p13	-1	lncRNA
NRXN2	0.0944495	0.476546	0.458244	0.439316	0.570996	0.974048	0.300133	0.767732	0.865615	-5.85363	ENSG00000110076	neurexin 2 [Source:HGNC Symbol;Acc:HGNC:8009]	11	64606174	64723197	q13.1	-1	protein_coding
NSA2	0.0682523	6.35239	6.30786	6.32699	6.42064	6.40978	1.12488	0.276345	0.457469	-6.80527	ENSG00000164346	NSA2 ribosome biogenesis factor [Source:HGNC Symbol;Acc:HGNC:30728]	5	74766991	74780113	q13.3	1	protein_coding
NSD1	0.0887797	7.48441	7.74643	7.62225	7.57319	7.58208	1.65528	0.116296	0.256777	-6.24787	ENSG00000165671	nuclear receptor binding SET domain protein 1 [Source:HGNC Symbol;Acc:HGNC:14234]	5	177131830	177300213	q35.3	1	protein_coding
NSD2	0.0402144	8.25579	8.35097	8.28668	8.296	8.21575	0.803672	0.432733	0.611325	-7.31164	ENSG00000109685	nuclear receptor binding SET domain protein 2 [Source:HGNC Symbol;Acc:HGNC:12766]	4	1871393	1982207	p16.3	1	protein_coding
NSD3	-0.0816088	6.22991	6.32984	6.2908	6.1483	6.11676	-1.09576	0.288535	0.471087	-6.79935	ENSG00000147548	nuclear receptor binding SET domain protein 3 [Source:HGNC Symbol;Acc:HGNC:12767]	8	38269704	38382272	p11.23	-1	protein_coding
NSDHL	-0.208724	4.80793	4.75737	5.01792	4.5992	4.8379	-2.53256	0.0215191	0.0798303	-4.26697	ENSG00000147383	NAD(P) dependent steroid dehydrogenase-like [Source:HGNC Symbol;Acc:HGNC:13398]	X	152830967	152869729	q28	1	protein_coding
NSF	-0.32741	6.78966	6.6104	7.02785	6.46225	6.77156	-4.46643	0.00034293	0.0037438	-0.540791	ENSG00000073969	N-ethylmaleimide sensitive factor, vesicle fusing ATPase [Source:HGNC Symbol;Acc:HGNC:8016]	17	46590669	46757679	q21.31	1	protein_coding
NSFL1C	-0.155958	6.89449	6.61634	6.84048	6.73853	6.84027	-2.01741	0.0598028	0.163711	-5.58437	ENSG00000088833	NSFL1 cofactor [Source:HGNC Symbol;Acc:HGNC:15912]	20	1442162	1473842	p13	-1	protein_coding
NSFP1	0.165195	1.54847	2.05205	0.907947	1.71367	1.48559	0.418286	0.680999	0.807643	-6.08319	ENSG00000260075	N-ethylmaleimide-sensitive factor pseudogene 1 [Source:HGNC Symbol;Acc:HGNC:31405]	17	46372855	46487141	q21.31	1	unprocessed_pseudogene
NSG1	0.935588	2.33069	4.03631	2.94509	3.26627	2.93024	5.02278	0.00010595	0.00155008	1.38868	ENSG00000168824	neuronal vesicle trafficking associated 1 [Source:HGNC Symbol;Acc:HGNC:18790]	4	4348140	4419058	p16.3	1	protein_coding
NSL1	0.0796593	5.49634	5.5088	5.33399	5.57599	5.50131	1.07974	0.29541	0.478104	-6.70722	ENSG00000117697	NSL1 component of MIS12 kinetochore complex [Source:HGNC Symbol;Acc:HGNC:24548]	1	212726153	212791782	q32.3	-1	protein_coding
NSMAF	-0.0462821	5.68442	5.58771	5.81864	5.63814	5.70057	-0.640398	0.530492	0.695561	-7.11446	ENSG00000035681	neutral sphingomyelinase activation associated factor [Source:HGNC Symbol;Acc:HGNC:8017]	8	58583508	58659853	q12.1	-1	protein_coding
NSMCE1	0.249737	4.90456	5.04955	4.9009	5.15429	5.03728	3.10979	0.00639733	0.0331692	-3.16866	ENSG00000169189	NSE1 homolog, SMC5-SMC6 complex component [Source:HGNC Symbol;Acc:HGNC:29897]	16	27224994	27268772	p12.1	-1	protein_coding
NSMCE2	-0.134001	4.75125	4.66762	4.6147	4.61724	4.68703	-1.64082	0.119292	0.261854	-5.79794	ENSG00000156831	NSE2 (MMS21) homolog, SMC5-SMC6 complex SUMO ligase [Source:HGNC Symbol;Acc:HGNC:26513]	8	125091679	125367120	q24.13	1	protein_coding
NSMCE3	-0.178087	4.74573	4.52466	4.69521	4.56764	4.65507	-2.07825	0.0532221	0.151769	-5.07949	ENSG00000185115	NSE3 homolog, SMC5-SMC6 complex component [Source:HGNC Symbol;Acc:HGNC:7677]	15	29264989	29269822	q13.1	-1	protein_coding
NSMCE4A	-0.0775879	5.88234	5.84025	5.80997	5.80476	5.89857	-1.06151	0.303377	0.486985	-6.78801	ENSG00000107672	NSE4 homolog A, SMC5-SMC6 complex component [Source:HGNC Symbol;Acc:HGNC:25935]	10	121957091	121975217	q26.13	-1	protein_coding
NSMF	0.0850614	5.27048	5.3438	5.38757	5.35554	5.44592	0.942716	0.359093	0.543271	-6.80979	ENSG00000165802	NMDA receptor synaptonuclear signaling and neuronal migration factor [Source:HGNC Symbol;Acc:HGNC:29843]	9	137447570	137459334	q34.3	-1	protein_coding
NSRP1	0.0834122	5.22166	5.30477	5.2809	5.30507	5.31887	1.12149	0.277743	0.458998	-6.60784	ENSG00000126653	nuclear speckle splicing regulatory protein 1 [Source:HGNC Symbol;Acc:HGNC:25305]	17	30115521	30186475	q11.2	1	protein_coding
NSUN2	-0.0339514	7.53988	7.38587	7.48762	7.50593	7.51227	-0.618359	0.544574	0.70683	-7.38751	ENSG00000037474	NOP2/Sun RNA methyltransferase 2 [Source:HGNC Symbol;Acc:HGNC:25994]	5	6599239	6633291	p15.31	-1	protein_coding
NSUN3	0.160953	4.06147	4.21206	4.21345	4.22242	4.05264	1.63855	0.119767	0.262558	-5.63082	ENSG00000178694	NOP2/Sun RNA methyltransferase 3 [Source:HGNC Symbol;Acc:HGNC:26208]	3	94062980	94131832	q11.2	1	protein_coding
NSUN4	-0.0769611	5.75759	5.80297	5.84395	5.68063	5.73233	-1.18755	0.251417	0.430347	-6.62307	ENSG00000117481	NOP2/Sun RNA methyltransferase 4 [Source:HGNC Symbol;Acc:HGNC:31802]	1	46340789	46365152	p33	1	protein_coding
NSUN5	-0.078656	6.19976	5.98502	6.20907	6.12111	6.2727	-1.20647	0.244234	0.42246	-6.68422	ENSG00000130305	NOP2/Sun RNA methyltransferase 5 [Source:HGNC Symbol;Acc:HGNC:16385]	7	73302516	73308826	q11.23	-1	protein_coding
NSUN5P1	0.25956	7.55984	7.91584	7.62347	7.8194	7.71988	5.10829	8.87e-05	0.00135923	0.722341	ENSG00000223705	NSUN5 pseudogene 1 [Source:HGNC Symbol;Acc:HGNC:19146]	7	75410368	75416597	q11.23	1	transcribed_unprocessed_pseudogene
NSUN5P2	0.0794149	6.04001	6.12934	5.92869	6.11942	6.13165	1.25759	0.22562	0.400931	-6.60733	ENSG00000106133	NSUN5 pseudogene 2 [Source:HGNC Symbol;Acc:HGNC:16609]	7	72948485	72954717	q11.23	-1	transcribed_unprocessed_pseudogene
NSUN6	0.190777	3.7105	3.74369	3.75012	3.90127	3.73696	1.50953	0.149611	0.305382	-5.73159	ENSG00000241058	NOP2/Sun RNA methyltransferase 6 [Source:HGNC Symbol;Acc:HGNC:23529]	10	18545561	18659285	p12.31	-1	protein_coding
NT5C	-0.0633999	4.85536	4.7401	4.84446	4.79196	4.92063	-0.628511	0.538062	0.701672	-6.94619	ENSG00000125458	5', 3'-nucleotidase, cytosolic [Source:HGNC Symbol;Acc:HGNC:17144]	17	75130225	75131757	q25.1	-1	protein_coding
NT5C2	0.376457	6.67047	7.0565	6.71185	7.04692	6.75771	6.58156	4.78e-06	0.00014194	3.8063	ENSG00000076685	5'-nucleotidase, cytosolic II [Source:HGNC Symbol;Acc:HGNC:8022]	10	103087185	103277605	q24.33	-1	protein_coding
NT5C3A	0.0603549	5.27141	5.30388	5.13461	5.33176	5.09104	0.610881	0.549398	0.710572	-7.04035	ENSG00000122643	5'-nucleotidase, cytosolic IIIA [Source:HGNC Symbol;Acc:HGNC:17820]	7	33014130	33062796	p14.3	-1	protein_coding
NT5C3B	-0.103226	4.78568	4.68202	4.80214	4.68246	4.7981	-1.08849	0.29164	0.474269	-6.52694	ENSG00000141698	5'-nucleotidase, cytosolic IIIB [Source:HGNC Symbol;Acc:HGNC:28300]	17	41825057	41836260	q21.2	-1	protein_coding
NT5DC1	0.050872	5.41887	5.43521	5.44076	5.46975	5.40292	0.740399	0.469209	0.6436	-6.99474	ENSG00000178425	5'-nucleotidase domain containing 1 [Source:HGNC Symbol;Acc:HGNC:21556]	6	116100851	116249497	q22.1	1	protein_coding
NT5DC2	-0.0458447	6.66613	6.45356	6.61564	6.62029	6.6104	-0.593466	0.56072	0.720128	-7.29773	ENSG00000168268	5'-nucleotidase domain containing 2 [Source:HGNC Symbol;Acc:HGNC:25717]	3	52524385	52535054	p21.1	-1	protein_coding
NT5DC3	-0.0399414	4.70746	4.60213	4.72959	4.66752	4.7572	-0.497231	0.625425	0.768035	-6.98484	ENSG00000111696	5'-nucleotidase domain containing 3 [Source:HGNC Symbol;Acc:HGNC:30826]	12	103770453	103841234	q23.3	-1	protein_coding
NT5M	0.776975	-0.198797	-0.085743	0.157555	0.578178	0.148446	1.94203	0.0689719	0.180462	-4.14113	ENSG00000205309	5',3'-nucleotidase, mitochondrial [Source:HGNC Symbol;Acc:HGNC:15769]	17	17303335	17347663	p11.2	1	protein_coding
NTAN1	-0.247727	4.59895	4.32356	4.56551	4.35123	4.46667	-2.25662	0.0375547	0.117858	-4.71654	ENSG00000157045	N-terminal asparagine amidase [Source:HGNC Symbol;Acc:HGNC:29909]	16	15037854	15056079	p13.11	-1	protein_coding
NTAQ1	-0.0759386	3.47804	3.53041	3.42692	3.4021	3.58551	-0.651296	0.523604	0.689453	-6.54423	ENSG00000156795	N-terminal glutamine amidase 1 [Source:HGNC Symbol;Acc:HGNC:25490]	8	123416726	123470028	q24.13	1	protein_coding
NTHL1	-0.169597	3.5018	3.2802	2.9447	3.33221	3.28136	-1.11887	0.278829	0.460232	-6.09778	ENSG00000065057	nth like DNA glycosylase 1 [Source:HGNC Symbol;Acc:HGNC:8028]	16	2039815	2047866	p13.3	-1	protein_coding
NTMT1	0.0242646	5.02678	4.95499	5.02809	5.05104	5.10854	0.306998	0.762591	0.862167	-7.15388	ENSG00000148335	N-terminal Xaa-Pro-Lys N-methyltransferase 1 [Source:HGNC Symbol;Acc:HGNC:23373]	9	129608884	129636135	q34.11	1	protein_coding
NTNG1	-2.66647	1.7623	-1.28789	1.92544	-0.904169	0.424873	-7.23167	1.44e-06	5.47e-05	4.48213	ENSG00000162631	netrin G1 [Source:HGNC Symbol;Acc:HGNC:23319]	1	107140007	107484923	p13.3	1	protein_coding
NTPCR	0.220115	4.39534	4.41138	4.31384	4.61545	4.44306	1.96202	0.0664251	0.176115	-5.22908	ENSG00000135778	nucleoside-triphosphatase, cancer-related [Source:HGNC Symbol;Acc:HGNC:28204]	1	232950605	232983882	q42.2	1	protein_coding
NUAK2	0.606864	4.41955	5.01352	4.46318	5.02641	4.64013	6.02777	1.39e-05	0.00032359	3.05305	ENSG00000163545	NUAK family kinase 2 [Source:HGNC Symbol;Acc:HGNC:29558]	1	205302063	205321745	q32.1	-1	protein_coding
NUB1	0.27067	5.6756	5.93311	5.71194	5.94627	5.67603	3.6307	0.00208003	0.0144588	-2.20711	ENSG00000013374	negative regulator of ubiquitin like proteins 1 [Source:HGNC Symbol;Acc:HGNC:17623]	7	151341772	151378449	q36.1	1	protein_coding
NUBP1	-0.190069	6.70925	6.50071	6.76572	6.51918	6.71043	-3.14894	0.00588278	0.0311084	-3.36834	ENSG00000103274	NUBP iron-sulfur cluster assembly factor 1, cytosolic [Source:HGNC Symbol;Acc:HGNC:8041]	16	10743786	10769351	p13.13	1	protein_coding
NUBP2	-0.0615835	5.69689	5.48384	5.51048	5.6353	5.67306	-0.728859	0.476056	0.648301	-7.05541	ENSG00000095906	NUBP iron-sulfur cluster assembly factor 2, cytosolic [Source:HGNC Symbol;Acc:HGNC:8042]	16	1782932	1789186	p13.3	1	protein_coding
NUBPL	0.107435	3.38532	3.19324	3.22755	3.49275	3.2751	0.980037	0.340874	0.525508	-6.23867	ENSG00000151413	NUBP iron-sulfur cluster assembly factor, mitochondrial [Source:HGNC Symbol;Acc:HGNC:20278]	14	31489956	31861224	q12	1	protein_coding
NUCB1	-0.0125606	6.87478	6.77132	6.85439	6.86222	6.87248	-0.191645	0.850301	0.916252	-7.49464	ENSG00000104805	nucleobindin 1 [Source:HGNC Symbol;Acc:HGNC:8043]	19	48900050	48923473	q13.33	1	protein_coding
NUCB2	-0.252263	4.71595	4.51697	5.01765	4.46368	4.73942	-2.52991	0.0216363	0.0801118	-4.24158	ENSG00000070081	nucleobindin 2 [Source:HGNC Symbol;Acc:HGNC:8044]	11	17208153	17349980	p15.1	1	protein_coding
NUCKS1	-0.0294243	8.77388	8.74186	8.77945	8.74445	8.74907	-0.594834	0.559826	0.719433	-7.48925	ENSG00000069275	nuclear casein kinase and cyclin dependent kinase substrate 1 [Source:HGNC Symbol;Acc:HGNC:29923]	1	205712822	205750182	q32.1	-1	protein_coding
NUDC	-0.167245	7.55255	7.33011	7.47549	7.3853	7.59137	-2.47745	0.0240865	0.0863748	-4.82363	ENSG00000090273	nuclear distribution C, dynein complex regulator [Source:HGNC Symbol;Acc:HGNC:8045]	1	26900238	26946871	p36.11	1	protein_coding
NUDCD1	-0.0460459	5.11153	4.78484	5.012	5.06548	4.95414	-0.626854	0.539122	0.702512	-6.99074	ENSG00000120526	NudC domain containing 1 [Source:HGNC Symbol;Acc:HGNC:24306]	8	109240919	109334121	q23.1	-1	protein_coding
NUDCD2	0.266414	4.46916	4.61334	4.37148	4.73558	4.53889	3.12749	0.00615944	0.0322318	-3.02433	ENSG00000170584	NudC domain containing 2 [Source:HGNC Symbol;Acc:HGNC:30535]	5	163446526	163460102	q34	-1	protein_coding
NUDCD3	-0.0432655	6.98114	6.86154	6.92574	6.93787	7.02863	-0.720674	0.48095	0.652861	-7.25923	ENSG00000015676	NudC domain containing 3 [Source:HGNC Symbol;Acc:HGNC:22208]	7	44379119	44490658	p13	-1	protein_coding
NUDT1	-0.0029186	6.2252	6.03638	6.03921	6.22228	6.21283	-0.0409117	0.967845	0.983526	-7.42254	ENSG00000106268	nudix hydrolase 1 [Source:HGNC Symbol;Acc:HGNC:8048]	7	2242226	2251146	p22.3	1	protein_coding
NUDT10	-1.05193	0.764658	0.551995	0.858816	-0.287276	0.332098	-2.93767	0.00923167	0.0436395	-2.50052	ENSG00000122824	nudix hydrolase 10 [Source:HGNC Symbol;Acc:HGNC:17621]	X	51332231	51337525	p11.22	1	protein_coding
NUDT11	0.149617	3.38876	3.44397	3.42191	3.53838	3.50397	1.02557	0.319534	0.503905	-6.22059	ENSG00000196368	nudix hydrolase 11 [Source:HGNC Symbol;Acc:HGNC:18011]	X	51490011	51496592	p11.22	-1	protein_coding
NUDT14	0.114256	2.84315	3.00334	3.16159	2.95741	3.12267	0.858969	0.402364	0.584268	-6.2219	ENSG00000183828	nudix hydrolase 14 [Source:HGNC Symbol;Acc:HGNC:20141]	14	105172938	105181323	q32.33	-1	protein_coding
NUDT15	-0.252132	5.63522	5.39203	5.50373	5.38309	5.58782	-3.47715	0.00290031	0.018242	-2.50282	ENSG00000136159	nudix hydrolase 15 [Source:HGNC Symbol;Acc:HGNC:23063]	13	48037726	48047221	q14.2	1	protein_coding
NUDT16	0.256479	4.47221	4.73735	4.50665	4.72869	4.73286	2.57169	0.0198561	0.0752055	-4.16927	ENSG00000198585	nudix hydrolase 16 [Source:HGNC Symbol;Acc:HGNC:26442]	3	131381671	131388830	q22.1	1	protein_coding
NUDT16L1	-0.277048	4.46451	4.14216	3.93517	4.18746	4.15971	-2.92353	0.00951256	0.0446556	-3.3683	ENSG00000168101	nudix hydrolase 16 like 1 [Source:HGNC Symbol;Acc:HGNC:28154]	16	4693562	4695859	p13.3	1	protein_coding
NUDT17	0.126706	2.1895	2.02831	2.04256	2.3162	2.31977	0.704477	0.49072	0.661256	-6.12522	ENSG00000186364	nudix hydrolase 17 [Source:HGNC Symbol;Acc:HGNC:26618]	1	145845630	145848954	q21.1	1	protein_coding
NUDT18	-0.371507	0.709303	0.788311	0.913845	0.337797	0.532678	-1.0708	0.299295	0.482606	-5.30228	ENSG00000275074	nudix hydrolase 18 [Source:HGNC Symbol;Acc:HGNC:26194]	8	22106874	22109419	p21.3	-1	protein_coding
NUDT19	-0.10894	4.94467	4.7501	4.91054	4.83573	4.90491	-1.28443	0.2163	0.390407	-6.3328	ENSG00000213965	nudix hydrolase 19 [Source:HGNC Symbol;Acc:HGNC:32036]	19	32691821	32713792	q13.11	1	protein_coding
NUDT19-DT	0.7204	-0.442651	-0.193611	0.339499	0.277749	0.511595	1.73636	0.100671	0.233103	-4.43274	ENSG00000267475	NUDT19 divergent transcript [Source:HGNC Symbol;Acc:HGNC:55296]	19	32686918	32691764	q13.11	-1	lncRNA
NUDT2	0.173553	3.47646	3.42356	3.53263	3.65002	3.37559	1.38545	0.183909	0.350732	-5.80342	ENSG00000164978	nudix hydrolase 2 [Source:HGNC Symbol;Acc:HGNC:8049]	9	34329506	34343711	p13.3	1	protein_coding
NUDT21	-0.12927	8.0712	8.01989	8.15101	7.94193	8.0427	-2.22903	0.039661	0.122342	-5.3307	ENSG00000167005	nudix hydrolase 21 [Source:HGNC Symbol;Acc:HGNC:13870]	16	56429133	56452199	q13	-1	protein_coding
NUDT22	0.0201682	5.59128	5.49762	5.58698	5.61145	5.60761	0.2657	0.793681	0.881521	-7.2782	ENSG00000149761	nudix hydrolase 22 [Source:HGNC Symbol;Acc:HGNC:28189]	11	64225941	64230686	q13.1	1	protein_coding
NUDT3	0.16469	7.59372	7.75211	7.67724	7.75841	7.69923	3.26542	0.00458045	0.0258782	-3.23709	ENSG00000272325	nudix hydrolase 3 [Source:HGNC Symbol;Acc:HGNC:8050]	6	34279679	34392669	p21.31	-1	protein_coding
NUDT4	-0.321127	7.15666	6.83555	7.27379	6.83554	6.93305	-5.07045	9.59e-05	0.00144745	0.714868	ENSG00000173598	nudix hydrolase 4 [Source:HGNC Symbol;Acc:HGNC:8051]	12	93377883	93408146	q22	1	protein_coding
NUDT4B	0.958234	0.884994	1.45314	1.39576	1.84323	1.00369	2.26683	0.0368018	0.116389	-3.7811	ENSG00000177144	nudix hydrolase 4B [Source:HGNC Symbol;Acc:HGNC:18012]	1	148748774	148752415	q21.2	1	protein_coding
NUDT4P2	-0.422926	3.95557	3.68739	4.13442	3.53265	3.74677	-3.45349	0.00305253	0.0190316	-2.12945	ENSG00000271121	nudix hydrolase 4 pseudogene 2 [Source:HGNC Symbol;Acc:HGNC:18013]	1	146298170	146298715	q21.1	1	processed_pseudogene
NUDT5	0.0633436	6.86643	6.84184	6.81331	6.92977	6.83136	1.20371	0.245275	0.423471	-6.77854	ENSG00000165609	nudix hydrolase 5 [Source:HGNC Symbol;Acc:HGNC:8052]	10	12165330	12196144	p14	-1	protein_coding
NUDT6	0.280063	1.44438	1.72425	1.4364	1.72444	1.48071	1.29237	0.213603	0.387194	-5.32138	ENSG00000170917	nudix hydrolase 6 [Source:HGNC Symbol;Acc:HGNC:8053]	4	122888697	122922968	q28.1	-1	protein_coding
NUDT8	-0.30416	1.06733	0.909387	0.863286	0.763171	0.791855	-0.909603	0.375808	0.560053	-5.53561	ENSG00000167799	nudix hydrolase 8 [Source:HGNC Symbol;Acc:HGNC:8055]	11	67627938	67629937	q13.2	-1	protein_coding
NUDT9	-0.0655157	4.41563	4.43314	4.37561	4.35011	4.40636	-0.786783	0.442291	0.620306	-6.71067	ENSG00000170502	nudix hydrolase 9 [Source:HGNC Symbol;Acc:HGNC:8056]	4	87422573	87459455	q22.1	1	protein_coding
NUDT9P1	0.864104	-0.0953137	0.523015	0.0505148	0.76879	0.43204	2.41951	0.027096	0.0939347	-3.41198	ENSG00000234043	nudix hydrolase 9 pseudogene 1 [Source:HGNC Symbol;Acc:HGNC:28523]	10	91152605	91153349	q23.32	-1	processed_pseudogene
NUF2	-0.0279798	5.3658	5.11866	5.08905	5.33782	5.10415	-0.37738	0.710583	0.828611	-7.17109	ENSG00000143228	NUF2 component of NDC80 kinetochore complex [Source:HGNC Symbol;Acc:HGNC:14621]	1	163266576	163355764	q23.3	1	protein_coding
NUFIP1	-0.212708	4.46798	4.16693	4.3947	4.25527	4.4176	-2.30469	0.0341311	0.110703	-4.60682	ENSG00000083635	nuclear FMR1 interacting protein 1 [Source:HGNC Symbol;Acc:HGNC:8057]	13	44939249	44989471	q14.12	-1	protein_coding
NUFIP2	-0.0547467	7.42647	7.52684	7.47998	7.37172	7.29821	-0.745331	0.4663	0.640923	-7.28111	ENSG00000108256	nuclear FMR1 interacting protein 2 [Source:HGNC Symbol;Acc:HGNC:17634]	17	29255839	29294148	q11.2	-1	protein_coding
NUGGC	1.29288	3.46313	4.67769	3.45863	4.75601	3.62944	8.42844	1.85e-07	1.08e-05	7.52112	ENSG00000189233	nuclear GTPase, germinal center associated [Source:HGNC Symbol;Acc:HGNC:33550]	8	28021964	28083936	p21.1	-1	protein_coding
NUMA1	0.407977	8.82283	9.25785	8.88677	9.23081	8.96455	8.75022	1.1e-07	7.17e-06	7.5462	ENSG00000137497	nuclear mitotic apparatus protein 1 [Source:HGNC Symbol;Acc:HGNC:8059]	11	72002864	72080693	q13.4	-1	protein_coding
NUMB	-0.152613	5.36533	5.30321	5.44209	5.21271	5.32155	-2.14913	0.0463914	0.137604	-5.10198	ENSG00000133961	NUMB endocytic adaptor protein [Source:HGNC Symbol;Acc:HGNC:8060]	14	73275107	73458617	q24.3	-1	protein_coding
NUMBL	-0.0030361	4.239	4.42074	4.44317	4.23597	4.63427	-0.0209798	0.983507	0.990673	-7.02458	ENSG00000105245	NUMB like endocytic adaptor protein [Source:HGNC Symbol;Acc:HGNC:8061]	19	40665905	40690972	q13.2	-1	protein_coding
NUP107	-0.038424	6.94625	6.8881	6.88206	6.90783	6.83059	-0.691792	0.498452	0.668286	-7.26591	ENSG00000111581	nucleoporin 107 [Source:HGNC Symbol;Acc:HGNC:29914]	12	68686951	68745809	q15	1	protein_coding
NUP133	-0.167815	6.72142	6.53507	6.68379	6.55361	6.55949	-2.77003	0.0131474	0.0560479	-4.14082	ENSG00000069248	nucleoporin 133 [Source:HGNC Symbol;Acc:HGNC:18016]	1	229440259	229508341	q42.13	-1	protein_coding
NUP153	-0.205268	7.87183	7.65577	7.81576	7.66657	7.69837	-3.38271	0.00355701	0.0214656	-2.99394	ENSG00000124789	nucleoporin 153 [Source:HGNC Symbol;Acc:HGNC:8062]	6	17615035	17706925	p22.3	-1	protein_coding
NUP153-AS1	-0.78076	2.57013	1.94738	2.01081	1.78937	2.32303	-4.45712	0.00034982	0.00380367	0.289813	ENSG00000272269	NUP153 antisense RNA 1 [Source:HGNC Symbol;Acc:HGNC:55217]	6	17706094	17707344	p22.3	1	lncRNA
NUP155	0.0106837	6.90906	6.88269	7.038	6.91975	6.86703	0.156672	0.877358	0.932636	-7.50138	ENSG00000113569	nucleoporin 155 [Source:HGNC Symbol;Acc:HGNC:8063]	5	37288137	37371106	p13.2	-1	protein_coding
NUP160	-0.242932	7.75285	7.6109	7.81503	7.50992	7.53922	-3.5142	0.00267684	0.0173078	-2.69919	ENSG00000030066	nucleoporin 160 [Source:HGNC Symbol;Acc:HGNC:18017]	11	47778087	47848555	p11.2	-1	protein_coding
NUP188	-0.198763	7.74874	7.55674	7.69655	7.54998	7.66386	-3.49558	0.0027869	0.0177913	-2.74701	ENSG00000095319	nucleoporin 188 [Source:HGNC Symbol;Acc:HGNC:17859]	9	128947699	129007096	q34.11	1	protein_coding
NUP205	0.0204719	8.40834	8.39481	8.38035	8.42881	8.33751	0.425137	0.676094	0.804683	-7.55983	ENSG00000155561	nucleoporin 205 [Source:HGNC Symbol;Acc:HGNC:18658]	7	135557917	135648757	q33	1	protein_coding
NUP210	0.144962	8.4509	8.65009	8.50752	8.59587	8.5476	2.84745	0.0111723	0.0501697	-4.16436	ENSG00000132182	nucleoporin 210 [Source:HGNC Symbol;Acc:HGNC:30052]	3	13316235	13420322	p25.1	-1	protein_coding
NUP214	-0.0566693	7.12114	7.02554	7.11902	7.06447	7.04017	-1.00342	0.329793	0.514437	-7.02119	ENSG00000126883	nucleoporin 214 [Source:HGNC Symbol;Acc:HGNC:8064]	9	131125573	131234663	q34.13	1	protein_coding
NUP35	0.10833	3.08683	2.68402	2.9549	3.19516	2.98639	0.760094	0.45766	0.633014	-6.34344	ENSG00000163002	nucleoporin 35 [Source:HGNC Symbol;Acc:HGNC:29797]	2	183117513	183161680	q32.1	1	protein_coding
NUP37	-0.398	5.16927	4.84038	4.98346	4.77127	5.03624	-4.41381	0.00038376	0.00408097	-0.381108	ENSG00000075188	nucleoporin 37 [Source:HGNC Symbol;Acc:HGNC:29929]	12	102073103	102120120	q23.2	-1	protein_coding
NUP42	-0.0614498	6.15425	6.08531	6.14148	6.0928	6.09906	-1.03416	0.315618	0.500467	-6.85947	ENSG00000136243	nucleoporin 42 [Source:HGNC Symbol;Acc:HGNC:17010]	7	23181841	23201011	p15.3	1	protein_coding
NUP43	-0.0427967	6.65671	6.70813	6.53983	6.61391	6.51925	-0.724483	0.478669	0.650648	-7.20283	ENSG00000120253	nucleoporin 43 [Source:HGNC Symbol;Acc:HGNC:21182]	6	149724315	149749665	q25.1	-1	protein_coding
NUP50	-0.0941434	7.60759	7.61365	7.61015	7.51345	7.49986	-1.65973	0.115387	0.255497	-6.2408	ENSG00000093000	nucleoporin 50 [Source:HGNC Symbol;Acc:HGNC:8065]	22	45163925	45188017	q13.31	1	protein_coding
NUP50-DT	0.0469943	3.00177	3.09613	2.97433	3.04877	2.97452	0.274674	0.786893	0.878012	-6.5487	ENSG00000226328	NUP50 divergent transcript [Source:HGNC Symbol;Acc:HGNC:50502]	22	45133020	45163811	q13.31	-1	lncRNA
NUP54	-0.147883	5.76077	5.54739	5.8	5.61288	5.63012	-2.1037	0.0506701	0.146184	-5.25443	ENSG00000138750	nucleoporin 54 [Source:HGNC Symbol;Acc:HGNC:17359]	4	76107562	76148485	q21.1	-1	protein_coding
NUP58	-0.192272	6.60668	6.56952	6.63016	6.41441	6.46566	-3.01019	0.00791311	0.038843	-3.63444	ENSG00000139496	nucleoporin 58 [Source:HGNC Symbol;Acc:HGNC:20261]	13	25301524	25365390	q12.13	1	protein_coding
NUP62	0.132898	7.99481	7.8792	7.8312	8.12771	7.96045	2.29765	0.0346137	0.111601	-5.20491	ENSG00000213024	nucleoporin 62 [Source:HGNC Symbol;Acc:HGNC:8066]	19	49906825	49929764	q13.33	-1	protein_coding
NUP85	-0.0173028	6.61136	6.54926	6.60158	6.59405	6.57443	-0.281862	0.781468	0.873845	-7.43364	ENSG00000125450	nucleoporin 85 [Source:HGNC Symbol;Acc:HGNC:8734]	17	75205659	75235758	q25.1	1	protein_coding
NUP88	0.067179	6.34202	6.33437	6.36509	6.4092	6.2023	0.845464	0.409649	0.59023	-7.06426	ENSG00000108559	nucleoporin 88 [Source:HGNC Symbol;Acc:HGNC:8067]	17	5359668	5420164	p13.2	-1	protein_coding
NUP93	-0.0658305	6.96869	6.9412	6.96126	6.90286	6.97519	-0.985617	0.338207	0.523136	-7.02505	ENSG00000102900	nucleoporin 93 [Source:HGNC Symbol;Acc:HGNC:28958]	16	56730118	56850286	q13	1	protein_coding
NUP98	-0.132706	8.10048	7.94199	8.09474	7.96778	7.93517	-2.38433	0.0290922	0.098956	-5.04021	ENSG00000110713	nucleoporin 98 and 96 precursor [Source:HGNC Symbol;Acc:HGNC:8068]	11	3671083	3797792	p15.4	-1	protein_coding
NUS1	-0.290287	6.61712	6.16524	6.59416	6.32683	6.44899	-3.27407	0.00449593	0.0254964	-3.08024	ENSG00000153989	NUS1 dehydrodolichyl diphosphate synthase subunit [Source:HGNC Symbol;Acc:HGNC:21042]	6	117675469	117710727	q22.1	1	protein_coding
NUSAP1	0.07917	7.61676	7.57768	7.43082	7.69593	7.35393	1.31822	0.204997	0.376635	-6.71379	ENSG00000137804	nucleolar and spindle associated protein 1 [Source:HGNC Symbol;Acc:HGNC:18538]	15	41320794	41381050	q15.1	1	protein_coding
NUTF2	-0.0596721	7.01514	6.87787	6.93579	6.95546	6.98325	-1.13207	0.273393	0.453857	-6.87591	ENSG00000102898	nuclear transport factor 2 [Source:HGNC Symbol;Acc:HGNC:13722]	16	67846882	67872567	q22.1	1	protein_coding
NUTM2A	0.283403	0.109887	0.675874	-0.365732	0.393291	0.407098	0.450089	0.65836	0.791645	-5.6878	ENSG00000184923	NUT family member 2A [Source:HGNC Symbol;Acc:HGNC:23438]	10	87225448	87236908	q23.2	1	protein_coding
NUTM2A-AS1	-0.0271174	5.57183	5.66049	5.55009	5.54471	5.52321	-0.390382	0.701126	0.821913	-7.22261	ENSG00000223482	NUTM2A antisense RNA 1 [Source:HGNC Symbol;Acc:HGNC:45161]	10	87189773	87342612	q23.2	-1	lncRNA
NUTM2B	0.167476	1.52867	1.78599	1.10817	1.69614	1.80445	0.568561	0.577123	0.732899	-6.03407	ENSG00000188199	NUT family member 2B [Source:HGNC Symbol;Acc:HGNC:23445]	10	79703227	79714681	q22.3	1	protein_coding
NUTM2B-AS1	-0.0169353	4.88325	4.84917	4.94508	4.86631	4.73955	-0.205864	0.839354	0.909577	-7.1167	ENSG00000225484	NUTM2B antisense RNA 1 [Source:HGNC Symbol;Acc:HGNC:51204]	10	79661394	79826594	q22.3	-1	lncRNA
NUTM2D	0.0320669	2.94175	2.73285	2.94703	2.97382	2.85758	0.160275	0.874563	0.931126	-6.5572	ENSG00000214562	NUT family member 2D [Source:HGNC Symbol;Acc:HGNC:23447]	10	87357720	87370695	q23.2	1	protein_coding
NUTM2E	-1.5295	-0.434795	-1.27755	-0.611385	-1.96429	-1.72054	-1.21761	0.24008	0.417858	-4.85239	ENSG00000228570	NUT family member 2E [Source:HGNC Symbol;Acc:HGNC:23448]	10	79826739	79850878	q22.3	1	protein_coding
NVL	-0.0654426	5.75767	5.62516	5.6275	5.69223	5.69931	-0.85441	0.404814	0.586506	-6.9602	ENSG00000143748	nuclear VCP like [Source:HGNC Symbol;Acc:HGNC:8070]	1	224227334	224330189	q42.11	-1	protein_coding
NXF1	-0.201267	6.92773	6.71887	6.86795	6.72646	6.84301	-3.12086	0.00624751	0.0325543	-3.45266	ENSG00000162231	nuclear RNA export factor 1 [Source:HGNC Symbol;Acc:HGNC:8071]	11	62792123	62806302	q12.3	-1	protein_coding
NXPE3	0.287641	5.43653	5.79102	5.42433	5.72417	5.56901	3.87996	0.00121217	0.00966031	-1.64128	ENSG00000144815	neurexophilin and PC-esterase domain family member 3 [Source:HGNC Symbol;Acc:HGNC:28238]	3	101779177	101843743	q12.3	1	protein_coding
NXPH4	0.442224	6.49578	7.02854	6.36944	6.938	6.83172	6.02181	1.4e-05	0.00032683	2.70646	ENSG00000182379	neurexophilin 4 [Source:HGNC Symbol;Acc:HGNC:8078]	12	57216794	57226449	q13.3	1	protein_coding
NXT1	-0.0658545	4.45267	4.4142	4.4314	4.38681	4.55528	-0.654654	0.521491	0.688143	-6.8288	ENSG00000132661	nuclear transport factor 2 like export factor 1 [Source:HGNC Symbol;Acc:HGNC:15913]	20	23350791	23354771	p11.21	1	protein_coding
NXT2	-0.0764222	4.50289	4.40219	4.5292	4.42647	4.40142	-0.806887	0.430929	0.609705	-6.70746	ENSG00000101888	nuclear transport factor 2 like export factor 2 [Source:HGNC Symbol;Acc:HGNC:18151]	X	109535781	109544698	q23	1	protein_coding
NYNRIN	0.992175	2.72151	3.92025	2.73855	3.71368	3.3459	5.98323	1.51e-05	0.000346	3.2176	ENSG00000205978	NYN domain and retroviral integrase containing [Source:HGNC Symbol;Acc:HGNC:20165]	14	24399003	24419283	q12	1	protein_coding
OARD1	0.245009	4.81107	5.13262	4.85628	5.05608	4.81408	2.67785	0.0159386	0.064401	-4.00762	ENSG00000124596	O-acyl-ADP-ribose deacylase 1 [Source:HGNC Symbol;Acc:HGNC:21257]	6	41033627	41097787	p21.1	-1	protein_coding
OAS1	0.648922	3.93851	4.73247	4.58473	4.58743	4.23923	5.41251	4.74e-05	0.00083893	1.91721	ENSG00000089127	2'-5'-oligoadenylate synthetase 1 [Source:HGNC Symbol;Acc:HGNC:8086]	12	112905856	112933219	q24.13	1	protein_coding
OAS2	0.638991	4.56723	5.29189	4.73118	5.20622	4.77105	6.56948	4.89e-06	0.00014329	4.08406	ENSG00000111335	2'-5'-oligoadenylate synthetase 2 [Source:HGNC Symbol;Acc:HGNC:8087]	12	112978395	113011723	q24.13	1	protein_coding
OAS3	-0.534359	2.67158	2.81291	3.71258	2.13722	2.88368	-2.44259	0.0258569	0.0907759	-3.83911	ENSG00000111331	2'-5'-oligoadenylate synthetase 3 [Source:HGNC Symbol;Acc:HGNC:8088]	12	112938051	112976460	q24.13	1	protein_coding
OAZ1	0.0176138	8.98579	8.87357	8.94012	9.00341	9.02336	0.315786	0.756027	0.857412	-7.63384	ENSG00000104904	ornithine decarboxylase antizyme 1 [Source:HGNC Symbol;Acc:HGNC:8095]	19	2269509	2273490	p13.3	1	protein_coding
OAZ2	-0.0884454	5.96619	5.83827	5.84	5.87775	5.82047	-1.26919	0.221554	0.396195	-6.55481	ENSG00000180304	ornithine decarboxylase antizyme 2 [Source:HGNC Symbol;Acc:HGNC:8096]	15	64687573	64703281	q22.31	-1	protein_coding
OBI1	-0.0602472	6.55039	6.50571	6.49599	6.49015	6.42846	-0.9901	0.336074	0.520628	-6.95835	ENSG00000152193	ORC ubiquitin ligase 1 [Source:HGNC Symbol;Acc:HGNC:20308]	13	78614289	78659155	q31.1	-1	protein_coding
OCEL1	-0.547236	1.26289	1.25403	0.936795	0.715655	1.08379	-2.04945	0.0562501	0.157162	-4.1281	ENSG00000099330	occludin/ELL domain containing 1 [Source:HGNC Symbol;Acc:HGNC:26221]	19	17226213	17229219	p13.11	1	protein_coding
OCIAD1	-0.0650306	6.38149	6.33749	6.29496	6.31646	6.26646	-0.917389	0.371831	0.556269	-7.00253	ENSG00000109180	OCIA domain containing 1 [Source:HGNC Symbol;Acc:HGNC:16074]	4	48805212	48861817	p11	1	protein_coding
OCIAD2	0.131129	5.74322	5.85369	5.75144	5.87435	5.74024	1.78285	0.0925614	0.220391	-5.81263	ENSG00000145247	OCIA domain containing 2 [Source:HGNC Symbol;Acc:HGNC:28685]	4	48885019	48906937	p11	-1	protein_coding
OCLN	0.546678	1.5349	1.96016	1.53874	2.08158	1.87952	2.60896	0.0183862	0.0710284	-3.33646	ENSG00000197822	occludin [Source:HGNC Symbol;Acc:HGNC:8104]	5	69492292	69558104	q13.2	1	protein_coding
OCRL	0.056397	4.80815	4.70289	4.78459	4.86455	4.75562	0.638139	0.531926	0.696957	-6.92573	ENSG00000122126	OCRL inositol polyphosphate-5-phosphatase [Source:HGNC Symbol;Acc:HGNC:8108]	X	129539849	129592561	q26.1	1	protein_coding
ODC1	-0.400398	9.96419	9.46584	9.85784	9.56379	9.8144	-7.43062	1.01e-06	4.18e-05	5.21484	ENSG00000115758	ornithine decarboxylase 1 [Source:HGNC Symbol;Acc:HGNC:8109]	2	10439968	10448327	p25.1	-1	protein_coding
ODC1-DT	-0.503108	1.02551	0.24791	0.781089	0.522398	0.563636	-1.52518	0.145688	0.299831	-4.82543	ENSG00000257135	ODC1 divergent transcript [Source:HGNC Symbol;Acc:HGNC:54070]	2	10448654	10457693	p25.1	1	lncRNA
ODF2	-0.127096	6.90542	6.8192	6.89381	6.77833	6.8464	-2.05007	0.0561835	0.15704	-5.52958	ENSG00000136811	outer dense fiber of sperm tails 2 [Source:HGNC Symbol;Acc:HGNC:8114]	9	128455186	128501292	q34.11	1	protein_coding
ODF2L	0.196643	4.53756	4.81481	4.40653	4.7342	4.48041	1.94586	0.0684764	0.179651	-5.27975	ENSG00000122417	outer dense fiber of sperm tails 2 like [Source:HGNC Symbol;Acc:HGNC:29225]	1	86346824	86396342	p22.3	-1	protein_coding
ODR4	0.0733811	4.49753	4.51395	4.49143	4.57091	4.48509	0.794687	0.437801	0.615986	-6.73625	ENSG00000157181	odr-4 GPCR localization factor homolog [Source:HGNC Symbol;Acc:HGNC:24299]	1	186375838	186421378	q31.1	1	protein_coding
OFD1	0.295853	5.78139	6.1161	5.86407	6.07725	5.82329	3.94826	0.0010456	0.00865353	-1.54391	ENSG00000046651	OFD1 centriole and centriolar satellite protein [Source:HGNC Symbol;Acc:HGNC:2567]	X	13734743	13777955	p22.2	1	protein_coding
OGA	0.277417	7.34917	7.73492	7.29224	7.62659	7.38413	4.20264	0.00060381	0.00572858	-1.19581	ENSG00000198408	O-GlcNAcase [Source:HGNC Symbol;Acc:HGNC:7056]	10	101784443	101818465	q24.32	-1	protein_coding
OGDH	-0.0696889	7.72453	7.65296	7.53855	7.65484	7.65773	-1.10512	0.284576	0.466478	-6.98199	ENSG00000105953	oxoglutarate dehydrogenase [Source:HGNC Symbol;Acc:HGNC:8124]	7	44606572	44709066	p13	1	protein_coding
OGDHL	0.382197	1.27361	1.46784	1.4838	1.65581	1.69395	1.70444	0.106592	0.242208	-4.7861	ENSG00000197444	oxoglutarate dehydrogenase L [Source:HGNC Symbol;Acc:HGNC:25590]	10	49734641	49762379	q11.23	-1	protein_coding
OGFOD1	-0.0072897	6.1874	6.01579	6.15214	6.18011	6.09776	-0.117725	0.907672	0.950246	-7.40321	ENSG00000087263	2-oxoglutarate and iron dependent oxygenase domain containing 1 [Source:HGNC Symbol;Acc:HGNC:25585]	16	56451521	56479104	q13	1	protein_coding
OGFOD2	-0.24414	4.71594	4.45358	4.7379	4.4718	4.6397	-3.15786	0.0057713	0.0306681	-2.97776	ENSG00000111325	2-oxoglutarate and iron dependent oxygenase domain containing 2 [Source:HGNC Symbol;Acc:HGNC:25823]	12	122974580	122980043	q24.31	1	protein_coding
OGFOD3	-0.052147	5.28778	5.14977	5.31189	5.23563	5.3436	-0.687387	0.501153	0.670713	-7.0076	ENSG00000181396	2-oxoglutarate and iron dependent oxygenase domain containing 3 [Source:HGNC Symbol;Acc:HGNC:26174]	17	82389210	82418637	q25.3	-1	protein_coding
OGFR	-0.0464104	5.62262	5.58951	5.54035	5.57621	5.74488	-0.56853	0.577144	0.732899	-7.16069	ENSG00000060491	opioid growth factor receptor [Source:HGNC Symbol;Acc:HGNC:15768]	20	62804835	62814000	q13.33	1	protein_coding
OGFRL1	0.0437107	6.58778	6.82425	6.53868	6.63149	6.5478	0.551001	0.588835	0.74143	-7.31719	ENSG00000119900	opioid growth factor receptor like 1 [Source:HGNC Symbol;Acc:HGNC:21378]	6	71288811	71309059	q13	1	protein_coding
OGFRP1	0.185667	2.48468	2.37522	2.46473	2.67035	2.55793	1.00774	0.327774	0.512367	-5.95434	ENSG00000182057	opioid growth factor receptor pseudogene 1 [Source:HGNC Symbol;Acc:HGNC:50511]	22	42269703	42279534	q13.2	1	lncRNA
OGG1	0.300432	4.67757	4.86499	4.73605	4.978	4.8796	3.92746	0.00109373	0.00897509	-1.391	ENSG00000114026	8-oxoguanine DNA glycosylase [Source:HGNC Symbol;Acc:HGNC:8125]	3	9749944	9788219	p25.3	1	protein_coding
OGT	0.149535	8.73944	9.04311	8.92032	8.88897	8.80904	2.47038	0.024436	0.0872191	-4.92329	ENSG00000147162	O-linked N-acetylglucosamine (GlcNAc) transferase [Source:HGNC Symbol;Acc:HGNC:8127]	X	71533087	71575892	q13.1	1	protein_coding
OIP5	0.0418524	4.26522	4.17553	4.09804	4.30707	4.12377	0.437883	0.66701	0.798785	-6.88326	ENSG00000104147	Opa interacting protein 5 [Source:HGNC Symbol;Acc:HGNC:20300]	15	41309273	41332591	q15.1	-1	protein_coding
OIP5-AS1	0.187348	7.11716	7.42142	7.20994	7.30451	7.13592	3.08981	0.00667667	0.034147	-3.55416	ENSG00000247556	OIP5 antisense RNA 1 [Source:HGNC Symbol;Acc:HGNC:43563]	15	41283958	41322392	q15.1	1	lncRNA
OLA1	-0.0378328	5.21252	5.1061	5.20352	5.17468	5.22358	-0.527008	0.605029	0.753118	-7.08716	ENSG00000138430	Obg like ATPase 1 [Source:HGNC Symbol;Acc:HGNC:28833]	2	174072447	174248599	q31.1	-1	protein_coding
OLFML2A	0.107804	1.65803	1.59591	2.4126	1.76583	1.89941	0.3911	0.700605	0.821913	-6.11406	ENSG00000185585	olfactomedin like 2A [Source:HGNC Symbol;Acc:HGNC:27270]	9	124777133	124814885	q33.3	1	protein_coding
OLMALINC	0.480551	1.83367	2.97824	2.82557	2.31422	2.38299	2.03086	0.0582882	0.161106	-4.42513	ENSG00000235823	oligodendrocyte maturation-associated long intergenic non-coding RNA [Source:HGNC Symbol;Acc:HGNC:28060]	10	100373099	100454043	q24.31	1	lncRNA
OMA1	0.259538	4.21829	4.34513	4.23802	4.47783	4.34266	2.66956	0.0162158	0.0652282	-3.89327	ENSG00000162600	OMA1 zinc metallopeptidase [Source:HGNC Symbol;Acc:HGNC:29661]	1	58415384	58546802	p32.1	-1	protein_coding
OPA1	-0.0452028	6.75629	6.68099	6.91194	6.71109	6.66086	-0.577392	0.571279	0.728236	-7.31619	ENSG00000198836	OPA1 mitochondrial dynamin like GTPase [Source:HGNC Symbol;Acc:HGNC:8140]	3	193593144	193697811	q29	1	protein_coding
OPA3	-0.0009355	5.50892	5.4682	5.62424	5.50798	5.55586	-0.0110409	0.99132	0.994191	-7.29994	ENSG00000125741	outer mitochondrial membrane lipid metabolism regulator OPA3 [Source:HGNC Symbol;Acc:HGNC:8142]	19	45527767	45602212	q13.32	-1	protein_coding
OPLAH	-0.334869	-0.789575	-0.822901	-0.311152	-1.12444	-0.237836	-0.591568	0.561961	0.721312	-5.41004	ENSG00000178814	5-oxoprolinase, ATP-hydrolysing [Source:HGNC Symbol;Acc:HGNC:8149]	8	144051266	144063965	q24.3	-1	protein_coding
OPN3	-0.36466	5.5792	5.21219	5.36519	5.21454	5.38728	-4.40359	0.00039224	0.00415166	-0.482608	ENSG00000054277	opsin 3 [Source:HGNC Symbol;Acc:HGNC:14007]	1	241590102	241677376	q43	-1	protein_coding
OPRL1	-0.0528822	1.36962	2.02099	1.79461	1.31673	2.35892	-0.245187	0.809261	0.89188	-6.18278	ENSG00000125510	opioid related nociceptin receptor 1 [Source:HGNC Symbol;Acc:HGNC:8155]	20	64080082	64100643	q13.33	1	protein_coding
OPTN	-0.881551	5.31875	4.45819	5.53283	4.4372	4.99279	-9.34711	4.3e-08	3.64e-06	8.86773	ENSG00000123240	optineurin [Source:HGNC Symbol;Acc:HGNC:17142]	10	13099449	13138308	p13	1	protein_coding
OR13A1	1.27219	0.349136	1.74351	0.516154	1.62133	0.6855	3.75167	0.00160044	0.0119364	-1.00881	ENSG00000256574	olfactory receptor family 13 subfamily A member 1 [Source:HGNC Symbol;Acc:HGNC:14772]	10	45302298	45315608	q11.21	-1	protein_coding
OR7E14P	0.42818	1.54004	1.57431	1.79102	1.96822	1.65358	1.70623	0.106251	0.241917	-4.81282	ENSG00000184669	olfactory receptor family 7 subfamily E member 14 pseudogene [Source:HGNC Symbol;Acc:HGNC:8385]	11	17052025	17053024	p15.1	1	transcribed_unprocessed_pseudogene
OR7E38P	0.670804	1.51875	1.8458	2.13517	2.18955	2.33765	3.25843	0.00464992	0.0261182	-2.11016	ENSG00000183444	olfactory receptor family 7 subfamily E member 38 pseudogene [Source:HGNC Symbol;Acc:HGNC:8411]	7	97966090	97967074	q21.3	-1	unprocessed_pseudogene
ORAI1	-0.427715	4.06001	3.66895	3.99811	3.6323	3.83425	-4.19837	0.00060938	0.00576129	-0.569322	ENSG00000276045	ORAI calcium release-activated calcium modulator 1 [Source:HGNC Symbol;Acc:HGNC:25896]	12	121626509	121643218	q24.31	1	protein_coding
ORAI2	0.36168	7.46429	7.77385	7.42878	7.82596	7.79543	5.49882	3.98e-05	0.00072957	1.54138	ENSG00000160991	ORAI calcium release-activated calcium modulator 2 [Source:HGNC Symbol;Acc:HGNC:21667]	7	102433106	102456825	q22.1	1	protein_coding
ORAI3	0.412397	2.43227	3.03796	2.5736	2.84466	2.73245	1.92616	0.071056	0.183925	-4.75581	ENSG00000175938	ORAI calcium release-activated calcium modulator 3 [Source:HGNC Symbol;Acc:HGNC:28185]	16	30949068	30956461	p11.2	1	protein_coding
ORC1	-0.12698	6.13642	5.95598	6.20323	6.00944	5.95917	-2.08919	0.0521116	0.14923	-5.34168	ENSG00000085840	origin recognition complex subunit 1 [Source:HGNC Symbol;Acc:HGNC:8487]	1	52372829	52404423	p32.3	-1	protein_coding
ORC2	0.242917	5.52864	5.73493	5.54723	5.77156	5.59027	3.42869	0.00322065	0.0198876	-2.6175	ENSG00000115942	origin recognition complex subunit 2 [Source:HGNC Symbol;Acc:HGNC:8488]	2	200908977	200963680	q33.1	-1	protein_coding
ORC3	-0.137177	5.54406	5.45962	5.49091	5.40688	5.37177	-1.68109	0.111111	0.24902	-5.90625	ENSG00000135336	origin recognition complex subunit 3 [Source:HGNC Symbol;Acc:HGNC:8489]	6	87590067	87667453	q15	1	protein_coding
ORC4	-0.101116	3.44627	3.47728	3.36934	3.34516	3.18561	-0.71814	0.48247	0.654371	-6.43804	ENSG00000115947	origin recognition complex subunit 4 [Source:HGNC Symbol;Acc:HGNC:8490]	2	147930396	148021604	q23.1	-1	protein_coding
ORC5	-0.123763	4.96224	4.67394	4.72247	4.83847	4.77464	-1.29545	0.212561	0.385873	-6.30933	ENSG00000164815	origin recognition complex subunit 5 [Source:HGNC Symbol;Acc:HGNC:8491]	7	104126341	104208047	q22.2	-1	protein_coding
ORC6	0.00551483	6.56959	6.61723	6.61214	6.57511	6.5024	0.0786529	0.938231	0.968617	-7.46547	ENSG00000091651	origin recognition complex subunit 6 [Source:HGNC Symbol;Acc:HGNC:17151]	16	46689643	46698394	q11.2	1	protein_coding
ORMDL1	0.0047738	5.7622	5.79485	5.69751	5.76697	5.83713	0.0661336	0.948047	0.973262	-7.35076	ENSG00000128699	ORMDL sphingolipid biosynthesis regulator 1 [Source:HGNC Symbol;Acc:HGNC:16036]	2	189770267	189784364	q32.2	-1	protein_coding
ORMDL2	-0.268286	4.01046	3.64863	4.01225	3.74217	3.95335	-2.80338	0.0122584	0.0534182	-3.51526	ENSG00000123353	ORMDL sphingolipid biosynthesis regulator 2 [Source:HGNC Symbol;Acc:HGNC:16037]	12	55818041	55821879	q13.2	1	protein_coding
ORMDL3	0.262161	6.1058	6.33809	6.07359	6.36796	6.13329	3.88756	0.00119239	0.00953204	-1.72738	ENSG00000172057	ORMDL sphingolipid biosynthesis regulator 3 [Source:HGNC Symbol;Acc:HGNC:16038]	17	39921041	39927601	q21.1	-1	protein_coding
OS9	-0.0705073	6.98543	6.86451	6.92657	6.91493	6.96964	-1.26526	0.222927	0.397711	-6.71764	ENSG00000135506	OS9 endoplasmic reticulum lectin [Source:HGNC Symbol;Acc:HGNC:16994]	12	57693841	57728342	q13.3	1	protein_coding
OSBP	-0.124394	6.74645	6.67702	6.79276	6.62205	6.67442	-1.98029	0.0641715	0.171851	-5.62663	ENSG00000110048	oxysterol binding protein [Source:HGNC Symbol;Acc:HGNC:8503]	11	59574398	59615774	q12.1	-1	protein_coding
OSBPL10	0.84623	5.27922	5.9273	5.2753	6.12545	5.56226	8.38341	1.99e-07	1.15e-05	7.22376	ENSG00000144645	oxysterol binding protein like 10 [Source:HGNC Symbol;Acc:HGNC:16395]	3	31657912	32077580	p22.3	-1	protein_coding
OSBPL11	0.137206	5.95886	6.19245	5.93833	6.09606	5.87202	2.01748	0.0597945	0.163711	-5.45296	ENSG00000144909	oxysterol binding protein like 11 [Source:HGNC Symbol;Acc:HGNC:16397]	3	125528858	125595497	q21.2	-1	protein_coding
OSBPL2	0.146324	5.1461	5.29911	5.13823	5.29242	5.11494	2.00186	0.0615988	0.167142	-5.32952	ENSG00000130703	oxysterol binding protein like 2 [Source:HGNC Symbol;Acc:HGNC:15761]	20	62231922	62296213	q13.33	1	protein_coding
OSBPL3	0.327035	5.9449	6.52487	6.24133	6.27194	6.06872	3.54523	0.00250296	0.0165335	-2.4425	ENSG00000070882	oxysterol binding protein like 3 [Source:HGNC Symbol;Acc:HGNC:16370]	7	24796540	24981634	p15.3	-1	protein_coding
OSBPL7	-0.234845	5.14436	5.03856	5.13235	4.90952	5.10004	-2.81547	0.0119507	0.0524825	-3.78088	ENSG00000006025	oxysterol binding protein like 7 [Source:HGNC Symbol;Acc:HGNC:16387]	17	47807372	47821834	q21.32	-1	protein_coding
OSBPL8	-0.273708	6.45826	6.35899	6.56124	6.18455	6.32482	-3.21512	0.00510381	0.0279231	-3.18394	ENSG00000091039	oxysterol binding protein like 8 [Source:HGNC Symbol;Acc:HGNC:16396]	12	76351797	76559809	q21.2	-1	protein_coding
OSBPL9	0.24439	6.97617	7.15807	6.91443	7.22056	6.96522	3.48085	0.00287713	0.0181628	-2.71302	ENSG00000117859	oxysterol binding protein like 9 [Source:HGNC Symbol;Acc:HGNC:16386]	1	51577179	51798427	p32.3	1	protein_coding
OSCP1	0.308766	0.68347	0.659206	0.834098	0.992236	0.847908	0.877742	0.392377	0.575006	-5.5515	ENSG00000116885	organic solute carrier partner 1 [Source:HGNC Symbol;Acc:HGNC:29971]	1	36415827	36450451	p34.3	-1	protein_coding
OSER1	0.0657351	5.06124	5.10602	5.0842	5.12697	5.00023	0.795614	0.437276	0.615567	-6.86871	ENSG00000132823	oxidative stress responsive serine rich 1 [Source:HGNC Symbol;Acc:HGNC:16105]	20	44195939	44210771	q13.12	-1	protein_coding
OSER1-DT	0.393902	1.1874	1.54449	1.30495	1.5813	1.2314	1.25785	0.225531	0.400826	-5.30006	ENSG00000223891	OSER1 divergent transcript [Source:HGNC Symbol;Acc:HGNC:48585]	20	44210907	44226027	q13.12	1	lncRNA
OSGEP	-0.0548923	5.96163	5.84988	5.97747	5.90674	6.00709	-0.740119	0.469374	0.643652	-7.09709	ENSG00000092094	O-sialoglycoprotein endopeptidase [Source:HGNC Symbol;Acc:HGNC:18028]	14	20446401	20455089	q11.2	-1	protein_coding
OSGEPL1	-0.255412	2.25543	1.7765	1.85154	2.00001	2.05399	-1.28286	0.216836	0.39091	-5.51949	ENSG00000128694	O-sialoglycoprotein endopeptidase like 1 [Source:HGNC Symbol;Acc:HGNC:23075]	2	189746660	189763227	q32.2	-1	protein_coding
OSGIN2	-0.212002	5.10862	4.91499	5.12582	4.89662	5.02194	-2.51908	0.0221221	0.0812885	-4.35353	ENSG00000164823	oxidative stress induced growth inhibitor family member 2 [Source:HGNC Symbol;Acc:HGNC:1355]	8	89901849	89927888	q21.3	1	protein_coding
OSR2	0.846207	2.32164	2.96791	2.06244	3.16785	2.68356	4.48815	0.0003274	0.00361954	0.292077	ENSG00000164920	odd-skipped related transciption factor 2 [Source:HGNC Symbol;Acc:HGNC:15830]	8	98944403	98952104	q22.2	1	protein_coding
OST4	0.0848939	6.21373	6.02374	6.15161	6.29863	6.17647	1.25129	0.227853	0.403417	-6.63184	ENSG00000228474	oligosaccharyltransferase complex subunit 4, non-catalytic [Source:HGNC Symbol;Acc:HGNC:32483]	2	27070472	27071654	p23.3	-1	protein_coding
OSTC	0.0248854	5.47378	5.40498	5.53691	5.49866	5.46489	0.265772	0.793626	0.881521	-7.25061	ENSG00000198856	oligosaccharyltransferase complex non-catalytic subunit [Source:HGNC Symbol;Acc:HGNC:24448]	4	108650585	108667820	q25	1	protein_coding
OSTF1	-0.183299	4.97855	4.8638	4.86451	4.79525	4.94026	-2.29646	0.0346959	0.111706	-4.75117	ENSG00000134996	osteoclast stimulating factor 1 [Source:HGNC Symbol;Acc:HGNC:8510]	9	75088514	75147265	q21.13	1	protein_coding
OSTM1	-0.320665	3.80897	3.37915	3.92378	3.4883	3.69586	-3.077	0.00686188	0.0348444	-2.89138	ENSG00000081087	osteoclastogenesis associated transmembrane protein 1 [Source:HGNC Symbol;Acc:HGNC:21652]	6	108029245	108165854	q21	-1	protein_coding
OTUB1	-0.206436	7.23106	6.92011	7.07995	7.02463	7.11077	-3.39835	0.00343886	0.0209298	-2.89909	ENSG00000167770	OTU deubiquitinase, ubiquitin aldehyde binding 1 [Source:HGNC Symbol;Acc:HGNC:23077]	11	63985853	64001811	q13.1	1	protein_coding
OTUD3	0.0734024	4.8415	4.89835	4.95426	4.9149	4.87817	0.852662	0.405756	0.587242	-6.78128	ENSG00000169914	OTU deubiquitinase 3 [Source:HGNC Symbol;Acc:HGNC:29038]	1	19882395	19912945	p36.13	1	protein_coding
OTUD4	0.13908	6.37684	6.4882	6.41501	6.51592	6.35766	2.04918	0.0562797	0.157179	-5.47043	ENSG00000164164	OTU deubiquitinase 4 [Source:HGNC Symbol;Acc:HGNC:24949]	4	145110838	145180589	q31.21	-1	protein_coding
OTUD5	0.0964971	6.17924	6.22898	6.16696	6.27574	6.22236	1.51247	0.148867	0.304246	-6.29153	ENSG00000068308	OTU deubiquitinase 5 [Source:HGNC Symbol;Acc:HGNC:25402]	X	48922024	48958386	p11.23	-1	protein_coding
OTUD6B	-0.29822	5.02057	4.81378	4.92387	4.72235	4.91839	-2.91742	0.00963662	0.0451598	-3.53897	ENSG00000155100	OTU deubiquitinase 6B [Source:HGNC Symbol;Acc:HGNC:24281]	8	91070196	91087095	q21.3	1	protein_coding
OTUD6B-AS1	-0.0029446	4.37865	4.50277	4.40313	4.37571	4.33815	-0.0278936	0.978073	0.988065	-7.0124	ENSG00000253738	OTUD6B antisense RNA 1 (head to head) [Source:HGNC Symbol;Acc:HGNC:50466]	8	91059318	91070583	q21.3	-1	lncRNA
OTUD7B	-1.00781	2.90231	2.12013	3.02821	1.89449	2.57818	-4.67506	0.00022003	0.002645	0.715645	ENSG00000264522	OTU deubiquitinase 7B [Source:HGNC Symbol;Acc:HGNC:16683]	1	149937812	150010726	q21.2	-1	protein_coding
OTULIN	0.15492	6.39325	6.71268	6.39383	6.54817	6.3619	2.12724	0.0484102	0.141915	-5.33482	ENSG00000154124	OTU deubiquitinase with linear linkage specificity [Source:HGNC Symbol;Acc:HGNC:25118]	5	14664664	14699850	p15.2	1	protein_coding
OTULIN-DT	0.0670116	0.884561	1.16632	1.1263	0.951573	1.0336	0.207123	0.838386	0.909443	-5.92348	ENSG00000261360	OTULIN divergent transcript [Source:HGNC Symbol;Acc:HGNC:55368]	5	14661808	14664604	p15.2	-1	lncRNA
OTULINL	0.155849	2.74685	2.97878	2.71351	2.9027	2.97131	1.04724	0.309721	0.493833	-6.01256	ENSG00000145569	OTU deubiquitinase with linear linkage specificity like [Source:HGNC Symbol;Acc:HGNC:25629]	5	14581792	14616180	p15.2	1	protein_coding
OTX1	-0.665016	-0.0127266	0.497586	0.254379	-0.677743	0.0820775	-1.53696	0.142793	0.29528	-4.63608	ENSG00000115507	orthodenticle homeobox 1 [Source:HGNC Symbol;Acc:HGNC:8521]	2	63050057	63057836	p15	1	protein_coding
OVCA2	-0.157285	4.28111	4.24593	4.11997	4.12382	4.22146	-1.0603	0.303912	0.487671	-6.40686	ENSG00000262664	OVCA2 serine hydrolase domain containing [Source:HGNC Symbol;Acc:HGNC:24203]	17	2042022	2043425	p13.3	1	protein_coding
OVCH1-AS1	0.305913	3.98567	4.35778	4.11449	4.29159	4.01511	2.71502	0.0147508	0.0608166	-3.72893	ENSG00000257599	OVCH1 antisense RNA 1 [Source:HGNC Symbol;Acc:HGNC:44484]	12	29389289	29487488	p11.22	1	lncRNA
OVGP1	-0.332904	1.07004	1.59617	0.84497	0.737139	1.00143	-1.181	0.25394	0.43308	-5.28962	ENSG00000085465	oviductal glycoprotein 1 [Source:HGNC Symbol;Acc:HGNC:8524]	1	111414319	111427735	p13.2	-1	protein_coding
OXA1L	0.0740466	6.75197	6.72257	6.64664	6.82602	6.75276	1.25506	0.226515	0.401784	-6.70576	ENSG00000155463	OXA1L mitochondrial inner membrane protein [Source:HGNC Symbol;Acc:HGNC:8526]	14	22766522	22773042	q11.2	1	protein_coding
OXCT1	-0.142142	6.93109	6.91553	6.88338	6.78895	6.93171	-2.24973	0.0380708	0.118789	-5.17997	ENSG00000083720	3-oxoacid CoA-transferase 1 [Source:HGNC Symbol;Acc:HGNC:8527]	5	41730065	41870425	p13.1	-1	protein_coding
OXLD1	0.160374	4.20608	4.21174	3.95106	4.36646	4.12325	1.31756	0.205214	0.376737	-6.1146	ENSG00000204237	oxidoreductase like domain containing 1 [Source:HGNC Symbol;Acc:HGNC:27901]	17	81665036	81666635	q25.3	-1	protein_coding
OXNAD1	-0.299861	3.24564	3.28548	3.10209	2.94578	3.20426	-2.18004	0.0436715	0.131305	-4.47997	ENSG00000154814	oxidoreductase NAD binding domain containing 1 [Source:HGNC Symbol;Acc:HGNC:25128]	3	16265160	16350299	p25.1	1	protein_coding
OXR1	0.290189	5.03191	5.14277	5.12819	5.3221	4.95663	3.66038	0.00195048	0.0137487	-2.01164	ENSG00000164830	oxidation resistance 1 [Source:HGNC Symbol;Acc:HGNC:15822]	8	106270144	106752694	q23.1	1	protein_coding
OXSM	0.374406	2.0366	2.29952	1.57656	2.41101	2.07448	1.72242	0.103222	0.237426	-4.94288	ENSG00000151093	3-oxoacyl-ACP synthase, mitochondrial [Source:HGNC Symbol;Acc:HGNC:26063]	3	25782917	25794534	p24.2	1	protein_coding
OXSR1	-0.137431	5.63633	5.45053	5.63896	5.4989	5.57576	-1.93978	0.069263	0.180854	-5.52031	ENSG00000172939	oxidative stress responsive kinase 1 [Source:HGNC Symbol;Acc:HGNC:8508]	3	38165089	38255484	p22.2	1	protein_coding
OXTR	0.156348	1.16094	1.24804	1.69115	1.31728	1.12726	0.597233	0.55826	0.71841	-5.84528	ENSG00000180914	oxytocin receptor [Source:HGNC Symbol;Acc:HGNC:8529]	3	8750381	8769628	p25.3	-1	protein_coding
P2RX1	0.0910734	3.19011	3.42987	4.03627	3.28118	3.74613	0.746449	0.465643	0.640524	-6.44873	ENSG00000108405	purinergic receptor P2X 1 [Source:HGNC Symbol;Acc:HGNC:8533]	17	3896592	3916476	p13.2	-1	protein_coding
P2RX4	0.186498	2.78264	2.97289	3.02045	2.96914	3.1305	1.28737	0.215296	0.389482	-5.77204	ENSG00000135124	purinergic receptor P2X 4 [Source:HGNC Symbol;Acc:HGNC:8535]	12	121210065	121234106	q24.31	1	protein_coding
P2RX5	0.560031	5.69448	6.09444	5.61075	6.25451	6.05608	6.43201	6.34e-06	0.0001746	3.61761	ENSG00000083454	purinergic receptor P2X 5 [Source:HGNC Symbol;Acc:HGNC:8536]	17	3672199	3696240	p13.2	-1	protein_coding
P2RX5-TAX1BP3	0.99804	0.319228	1.71931	0.836764	1.31727	1.62961	3.09988	0.00653431	0.0336348	-2.28078	ENSG00000257950	P2RX5-TAX1BP3 readthrough (NMD candidate) [Source:HGNC Symbol;Acc:HGNC:49191]	17	3663063	3696194	p13.2	-1	protein_coding
P2RX7	0.277485	1.38132	2.0872	1.92135	1.65881	1.4713	1.22394	0.237747	0.415505	-5.38477	ENSG00000089041	purinergic receptor P2X 7 [Source:HGNC Symbol;Acc:HGNC:8537]	12	121132819	121188032	q24.31	1	protein_coding
P2RY10	-0.0911301	5.40126	5.26103	5.48654	5.31013	5.23793	-0.853168	0.405483	0.587098	-6.87786	ENSG00000078589	P2Y receptor family member 10 [Source:HGNC Symbol;Acc:HGNC:19906]	X	78945332	78963727	q21.1	1	protein_coding
P2RY11	-0.360301	3.85263	3.57528	3.82872	3.49233	3.70896	-2.75096	0.0136832	0.0576429	-3.55157	ENSG00000244165	purinergic receptor P2Y11 [Source:HGNC Symbol;Acc:HGNC:8540]	19	10111693	10115372	p13.2	1	protein_coding
P2RY8	0.275042	5.97264	6.49851	6.27719	6.24768	6.18746	4.14264	0.00068712	0.00629847	-1.16012	ENSG00000182162	P2Y receptor family member 8 [Source:HGNC Symbol;Acc:HGNC:15524]	X	1462581	1537185	p22.33	-1	protein_coding
P2RY8	0.275042	5.97264	6.49851	6.27719	6.24768	6.18746	4.14264	0.00068712	0.00629847	-1.16012	ENSG00000182162	P2Y receptor family member 8 [Source:HGNC Symbol;Acc:HGNC:15524]	X	1462581	1537185	p22.33	-1	protein_coding
P3H1	-0.196948	4.96778	4.75528	4.97033	4.77083	4.89808	-2.63162	0.0175442	0.0687181	-4.1054	ENSG00000117385	prolyl 3-hydroxylase 1 [Source:HGNC Symbol;Acc:HGNC:19316]	1	42746335	42767084	p34.2	-1	protein_coding
P3H3	1.55502	-1.38237	0.382177	-0.388136	0.172644	0.0202994	3.08712	0.0067151	0.0343177	-2.2592	ENSG00000110811	prolyl 3-hydroxylase 3 [Source:HGNC Symbol;Acc:HGNC:19318]	12	6828407	6839847	p13.31	1	protein_coding
P4HA1	-0.395987	4.68492	4.39982	4.67099	4.28893	4.53037	-3.21873	0.00506434	0.0278118	-2.82246	ENSG00000122884	prolyl 4-hydroxylase subunit alpha 1 [Source:HGNC Symbol;Acc:HGNC:8546]	10	73007217	73096974	q22.1	-1	protein_coding
P4HA2	1.36453	3.04785	4.22411	3.10125	4.41238	3.68187	9.15663	5.77e-08	4.46e-06	8.66238	ENSG00000072682	prolyl 4-hydroxylase subunit alpha 2 [Source:HGNC Symbol;Acc:HGNC:8547]	5	132190147	132295315	q31.1	-1	protein_coding
P4HB	-0.299865	8.90313	8.59522	8.93749	8.60327	8.8826	-5.74975	2.4e-05	0.00049672	1.99068	ENSG00000185624	prolyl 4-hydroxylase subunit beta [Source:HGNC Symbol;Acc:HGNC:8548]	17	81843159	81860856	q25.3	-1	protein_coding
P4HTM	0.338125	3.27003	3.61463	3.37581	3.60815	3.5141	2.37314	0.0297556	0.100431	-4.21759	ENSG00000178467	prolyl 4-hydroxylase, transmembrane [Source:HGNC Symbol;Acc:HGNC:28858]	3	48989889	49007153	p21.31	1	protein_coding
PA2G4	0.0326382	8.69023	8.52554	8.71328	8.72286	8.70784	0.638803	0.531504	0.696606	-7.45882	ENSG00000170515	proliferation-associated 2G4 [Source:HGNC Symbol;Acc:HGNC:8550]	12	56104537	56113910	q13.2	1	protein_coding
PAAF1	0.0562807	5.60805	5.5592	5.55949	5.66433	5.58428	0.758505	0.458585	0.633841	-7.02005	ENSG00000175575	proteasomal ATPase associated factor 1 [Source:HGNC Symbol;Acc:HGNC:25687]	11	73876699	73931114	q13.4	1	protein_coding
PABIR1	0.0575642	4.01795	4.19956	3.90829	4.07552	3.97285	0.474395	0.641283	0.778338	-6.80211	ENSG00000187866	PP2A Aalpha (PPP2R1A) and B55A (PPP2R2A) interacting phosphatase regulator 1 [Source:HGNC Symbol;Acc:HGNC:23490]	9	68780065	68785566	q21.11	1	protein_coding
PABIR2	-0.110109	6.50502	6.43956	6.45095	6.39491	6.3542	-1.61277	0.125288	0.271021	-6.1751	ENSG00000156504	PABIR family member 2 [Source:HGNC Symbol;Acc:HGNC:30490]	X	134769566	134797232	q26.3	-1	protein_coding
PABIR3	0.241859	2.00024	2.34224	2.15586	2.24209	2.10225	1.05351	0.306919	0.490626	-5.76754	ENSG00000156500	PABIR family member 3 [Source:HGNC Symbol;Acc:HGNC:25202]	X	134796395	134854835	q26.3	1	protein_coding
PABPC1	0.0709455	11.2929	11.3019	11.2054	11.3638	11.3116	1.67814	0.111693	0.249889	-6.40762	ENSG00000070756	poly(A) binding protein cytoplasmic 1 [Source:HGNC Symbol;Acc:HGNC:8554]	8	100685816	100722809	q22.3	-1	protein_coding
PABPC1L	-0.0541893	5.90345	6.03472	6.08238	5.84926	5.96137	-0.726931	0.477206	0.649441	-7.09667	ENSG00000101104	poly(A) binding protein cytoplasmic 1 like [Source:HGNC Symbol;Acc:HGNC:15797]	20	44910060	44959035	q13.12	1	protein_coding
PABPC3	-0.745392	0.802122	0.582049	0.29671	0.0567299	0.378756	-1.90087	0.0744925	0.190276	-4.24467	ENSG00000151846	poly(A) binding protein cytoplasmic 3 [Source:HGNC Symbol;Acc:HGNC:8556]	13	25096136	25099254	q12.13	1	protein_coding
PABPC4	-0.0378684	8.25857	8.13442	8.20185	8.2207	8.27534	-0.700749	0.492985	0.663056	-7.3918	ENSG00000090621	poly(A) binding protein cytoplasmic 4 [Source:HGNC Symbol;Acc:HGNC:8557]	1	39560709	39576790	p34.3	-1	protein_coding
PABPN1	0.103844	8.13499	8.16294	8.07321	8.23884	8.15682	1.87579	0.0780471	0.196066	-5.95332	ENSG00000100836	poly(A) binding protein nuclear 1 [Source:HGNC Symbol;Acc:HGNC:8565]	14	23321457	23326163	q11.2	1	protein_coding
PACC1	0.00344772	4.63703	4.60129	4.74967	4.64047	4.70659	0.0386536	0.969619	0.984369	-7.09963	ENSG00000065600	proton activated chloride channel 1 [Source:HGNC Symbol;Acc:HGNC:25593]	1	212363928	212414901	q32.3	-1	protein_coding
PACRGL	-0.123358	4.03921	3.84027	3.86955	3.91585	3.96227	-1.17779	0.255184	0.433968	-6.20866	ENSG00000163138	parkin coregulated like [Source:HGNC Symbol;Acc:HGNC:28442]	4	20696282	20752907	p15.31	1	protein_coding
PACS1	0.00874455	5.76866	5.81679	5.73832	5.77741	5.78261	0.111545	0.912497	0.953235	-7.34384	ENSG00000175115	phosphofurin acidic cluster sorting protein 1 [Source:HGNC Symbol;Acc:HGNC:30032]	11	66070272	66244744	q13.1	1	protein_coding
PACS2	0.186509	5.72538	6.12516	5.7525	5.91189	5.81141	3.08489	0.00674725	0.03443	-3.37448	ENSG00000179364	phosphofurin acidic cluster sorting protein 2 [Source:HGNC Symbol;Acc:HGNC:23794]	14	105300563	105398147	q32.33	1	protein_coding
PACSIN1	0.890894	1.32555	1.86442	1.04383	2.21644	1.62642	3.49786	0.00277318	0.0177374	-1.57456	ENSG00000124507	protein kinase C and casein kinase substrate in neurons 1 [Source:HGNC Symbol;Acc:HGNC:8570]	6	34466061	34535229	p21.31	1	protein_coding
PACSIN2	-0.0833882	5.92544	5.99051	5.91169	5.84205	5.97766	-1.20836	0.243528	0.421961	-6.63702	ENSG00000100266	protein kinase C and casein kinase substrate in neurons 2 [Source:HGNC Symbol;Acc:HGNC:8571]	22	42835412	43015149	q13.2	-1	protein_coding
PAF1	-0.076545	6.58181	6.42429	6.55753	6.50527	6.64619	-1.12505	0.276273	0.457418	-6.83275	ENSG00000006712	PAF1 homolog, Paf1/RNA polymerase II complex component [Source:HGNC Symbol;Acc:HGNC:25459]	19	39385629	39391154	q13.2	-1	protein_coding
PAFAH1B1	-0.115006	7.56518	7.48269	7.60571	7.45017	7.49282	-2.08262	0.0527761	0.150592	-5.54628	ENSG00000007168	platelet activating factor acetylhydrolase 1b regulatory subunit 1 [Source:HGNC Symbol;Acc:HGNC:8574]	17	2593210	2685615	p13.3	1	protein_coding
PAFAH1B2	-0.0461619	6.09356	5.98829	5.99339	6.0474	6.02205	-0.732606	0.473826	0.647052	-7.11743	ENSG00000168092	platelet activating factor acetylhydrolase 1b catalytic subunit 2 [Source:HGNC Symbol;Acc:HGNC:8575]	11	117144284	117176894	q23.3	1	protein_coding
PAFAH1B3	0.291868	5.02805	5.09945	5.01376	5.31992	5.181	3.25645	0.00466978	0.0262029	-2.8904	ENSG00000079462	platelet activating factor acetylhydrolase 1b catalytic subunit 3 [Source:HGNC Symbol;Acc:HGNC:8576]	19	42297033	42303546	q13.2	-1	protein_coding
PAFAH2	0.217675	3.17524	3.52701	3.17161	3.39291	3.2046	1.49706	0.152801	0.309624	-5.58696	ENSG00000158006	platelet activating factor acetylhydrolase 2 [Source:HGNC Symbol;Acc:HGNC:8579]	1	25959767	25998117	p36.11	-1	protein_coding
PAGR1	0.0528672	5.3496	5.37393	5.19011	5.40247	5.4584	0.58373	0.567103	0.725438	-7.10314	ENSG00000280789	PAXIP1 associated glutamate rich protein 1 [Source:HGNC Symbol;Acc:HGNC:28707]	16	29816152	29822489	p11.2	1	protein_coding
PAICS	0.0468956	8.66817	8.61359	8.63784	8.71506	8.65947	0.885341	0.388382	0.571376	-7.26556	ENSG00000128050	phosphoribosylaminoimidazole carboxylase and phosphoribosylaminoimidazolesuccinocarboxamide synthase [Source:HGNC Symbol;Acc:HGNC:8587]	4	56435741	56464578	q12	1	protein_coding
PAIP1	-0.208321	5.54735	5.39256	5.44477	5.33903	5.43093	-2.9672	0.00867072	0.0415679	-3.55142	ENSG00000172239	poly(A) binding protein interacting protein 1 [Source:HGNC Symbol;Acc:HGNC:16945]	5	43526267	43557758	p12	-1	protein_coding
PAIP2	0.209749	6.70883	6.83792	6.59193	6.91858	6.61173	3.66405	0.00193504	0.0136795	-2.28153	ENSG00000120727	poly(A) binding protein interacting protein 2 [Source:HGNC Symbol;Acc:HGNC:17970]	5	139341587	139369720	q31.2	1	protein_coding
PAIP2B	0.621503	3.50972	4.18227	3.20273	4.13123	3.51365	5.75066	2.4e-05	0.00049657	2.6832	ENSG00000124374	poly(A) binding protein interacting protein 2B [Source:HGNC Symbol;Acc:HGNC:29200]	2	71182738	71227103	p13.3	-1	protein_coding
PAK1	-0.285158	5.59775	5.35978	5.51331	5.3126	5.53162	-3.98124	0.00097361	0.0081827	-1.4114	ENSG00000149269	p21 (RAC1) activated kinase 1 [Source:HGNC Symbol;Acc:HGNC:8590]	11	77322017	77474635	q14.1	-1	protein_coding
PAK1IP1	-0.441053	5.64261	4.90828	5.47014	5.20156	5.41443	-4.79391	0.00017117	0.00221688	0.349087	ENSG00000111845	PAK1 interacting protein 1 [Source:HGNC Symbol;Acc:HGNC:20882]	6	10694972	10709782	p24.2	1	protein_coding
PAK2	-0.134986	7.53313	7.40846	7.59978	7.39814	7.39212	-2.25028	0.0380294	0.118707	-5.23998	ENSG00000180370	p21 (RAC1) activated kinase 2 [Source:HGNC Symbol;Acc:HGNC:8591]	3	196739857	196832647	q29	1	protein_coding
PAK4	-0.322782	5.43559	5.07241	5.23658	5.11281	5.37453	-3.99466	0.00094579	0.00801345	-1.349	ENSG00000130669	p21 (RAC1) activated kinase 4 [Source:HGNC Symbol;Acc:HGNC:16059]	19	39125770	39182816	q13.2	1	protein_coding
PAK6	0.0422404	1.13397	1.20583	1.85643	1.17622	1.62067	0.148555	0.883661	0.935666	-6.05808	ENSG00000137843	p21 (RAC1) activated kinase 6 [Source:HGNC Symbol;Acc:HGNC:16061]	15	40217428	40277487	q15.1	1	protein_coding
PALB2	-0.0040723	5.22447	5.22838	5.36467	5.2204	5.23322	-0.0530083	0.958346	0.978571	-7.23268	ENSG00000083093	partner and localizer of BRCA2 [Source:HGNC Symbol;Acc:HGNC:26144]	16	23603160	23641321	p12.2	-1	protein_coding
PALD1	-0.319024	3.3053	2.79664	3.64466	2.98628	3.38825	-1.82182	0.0862093	0.210368	-5.1084	ENSG00000107719	phosphatase domain containing paladin 1 [Source:HGNC Symbol;Acc:HGNC:23530]	10	70478767	70668754	q22.1	1	protein_coding
PALS1	0.0100132	4.44654	4.44835	4.4824	4.45655	4.48472	0.0936315	0.926502	0.961784	-7.04226	ENSG00000072415	protein associated with LIN7 1, MAGUK p55 family member [Source:HGNC Symbol;Acc:HGNC:18669]	14	67240713	67336061	q23.3	1	protein_coding
PALS2	-0.259557	6.12377	5.96656	6.05727	5.86422	5.94009	-3.67466	0.00189107	0.0134772	-2.15071	ENSG00000105926	protein associated with LIN7 2, MAGUK p55 family member [Source:HGNC Symbol;Acc:HGNC:18167]	7	24573268	24694193	p15.3	1	protein_coding
PAM	-0.0623575	3.34966	3.30515	3.36558	3.28731	3.65391	-0.486452	0.632888	0.772535	-6.62733	ENSG00000145730	peptidylglycine alpha-amidating monooxygenase [Source:HGNC Symbol;Acc:HGNC:8596]	5	102753981	103029730	q21.1	1	protein_coding
PAM16	-0.0127773	3.4765	3.38138	3.29186	3.46372	3.5288	-0.0855767	0.932807	0.96515	-6.75836	ENSG00000217930	presequence translocase associated motor 16 [Source:HGNC Symbol;Acc:HGNC:29679]	16	4331549	4355607	p13.3	-1	protein_coding
PAN2	0.601111	4.8433	5.49847	5.0292	5.44441	5.05677	6.13018	1.13e-05	0.00027585	3.1768	ENSG00000135473	poly(A) specific ribonuclease subunit PAN2 [Source:HGNC Symbol;Acc:HGNC:20074]	12	56316223	56334053	q13.3	-1	protein_coding
PAN3	0.183899	5.95282	6.21478	5.98791	6.13672	5.85897	2.25523	0.0376581	0.117993	-5.03076	ENSG00000152520	poly(A) specific ribonuclease subunit PAN3 [Source:HGNC Symbol;Acc:HGNC:29991]	13	28138506	28295335	q12.2	1	protein_coding
PAN3-AS1	0.340457	0.401857	0.837923	1.01427	0.742314	0.785511	0.878267	0.3921	0.574848	-5.50758	ENSG00000261485	PAN3 antisense RNA 1 [Source:HGNC Symbol;Acc:HGNC:39932]	13	28136843	28138193	q12.2	-1	lncRNA
PANK1	-0.410185	5.15182	5.07957	5.24771	4.74164	5.04195	-4.04363	0.0008508	0.00742221	-1.16972	ENSG00000152782	pantothenate kinase 1 [Source:HGNC Symbol;Acc:HGNC:8598]	10	89582988	89645242	q23.31	-1	protein_coding
PANK2	0.177411	5.65775	5.91548	5.67052	5.83516	5.81806	2.53306	0.0214972	0.0797709	-4.47915	ENSG00000125779	pantothenate kinase 2 [Source:HGNC Symbol;Acc:HGNC:15894]	20	3888839	3929887	p13	1	protein_coding
PANK3	-0.164239	6.4135	6.52602	6.54291	6.24926	6.32409	-2.0775	0.0532993	0.151861	-5.40991	ENSG00000120137	pantothenate kinase 3 [Source:HGNC Symbol;Acc:HGNC:19365]	5	168548495	168579368	q34	-1	protein_coding
PANK4	-0.112696	5.32049	5.19716	5.30725	5.20779	5.22758	-1.51998	0.146982	0.301331	-6.10034	ENSG00000157881	pantothenate kinase 4 (inactive) [Source:HGNC Symbol;Acc:HGNC:19366]	1	2508537	2526597	p36.32	-1	protein_coding
PANX1	-0.264729	3.68986	3.47734	3.56311	3.42513	3.49501	-2.44572	0.025693	0.0904363	-4.10377	ENSG00000110218	pannexin 1 [Source:HGNC Symbol;Acc:HGNC:8599]	11	94128841	94181968	q21	1	protein_coding
PAOX	-0.452637	1.2252	1.20346	0.860145	0.772559	1.15242	-1.55802	0.137735	0.288859	-4.87123	ENSG00000148832	polyamine oxidase [Source:HGNC Symbol;Acc:HGNC:20837]	10	133379261	133391694	q26.3	1	protein_coding
PAPOLA	-0.107247	7.89515	7.82395	7.84599	7.7879	7.74942	-1.81999	0.086499	0.210904	-6.01647	ENSG00000090060	poly(A) polymerase alpha [Source:HGNC Symbol;Acc:HGNC:14981]	14	96501433	96567116	q32.2	1	protein_coding
PAPOLA-DT	0.310971	0.436713	-0.193492	0.114023	0.747685	0.276431	0.877042	0.392747	0.575422	-5.46788	ENSG00000260806	PAPOLA divergent transcript [Source:HGNC Symbol;Acc:HGNC:55380]	14	96500810	96502321	q32.2	-1	lncRNA
PAPOLG	0.10668	5.0507	5.19207	5.04508	5.15738	4.97015	1.35602	0.192915	0.361996	-6.27588	ENSG00000115421	poly(A) polymerase gamma [Source:HGNC Symbol;Acc:HGNC:14982]	2	60756253	60802086	p16.1	1	protein_coding
PAPSS1	0.454151	5.14736	5.46954	5.01685	5.60151	5.2661	6.20988	9.72e-06	0.00024557	3.28637	ENSG00000138801	3'-phosphoadenosine 5'-phosphosulfate synthase 1 [Source:HGNC Symbol;Acc:HGNC:8603]	4	107590276	107720234	q25	-1	protein_coding
PAQR3	-0.212216	4.81029	4.71662	4.86848	4.59807	4.76029	-2.41172	0.0275263	0.0950373	-4.49123	ENSG00000163291	progestin and adipoQ receptor family member 3 [Source:HGNC Symbol;Acc:HGNC:30130]	4	78887127	78939438	q21.21	-1	protein_coding
PAQR4	0.128781	5.04653	5.27603	5.10452	5.17531	5.33692	1.57378	0.13405	0.283518	-6.01425	ENSG00000162073	progestin and adipoQ receptor family member 4 [Source:HGNC Symbol;Acc:HGNC:26386]	16	2969270	2973484	p13.3	1	protein_coding
PAQR6	-0.402456	1.77161	1.43559	1.44477	1.36916	1.85661	-1.74187	0.0996782	0.231597	-4.7777	ENSG00000160781	progestin and adipoQ receptor family member 6 [Source:HGNC Symbol;Acc:HGNC:30132]	1	156243320	156248117	q22	-1	protein_coding
PAQR7	0.13518	4.01574	3.96982	3.93718	4.15092	4.17651	1.1158	0.280103	0.461659	-6.31924	ENSG00000182749	progestin and adipoQ receptor family member 7 [Source:HGNC Symbol;Acc:HGNC:23146]	1	25861484	25875708	p36.11	-1	protein_coding
PAQR8	0.0193926	4.28346	4.22383	4.48814	4.30285	4.49421	0.206663	0.83874	0.909496	-7.0012	ENSG00000170915	progestin and adipoQ receptor family member 8 [Source:HGNC Symbol;Acc:HGNC:15708]	6	52361421	52407777	p12.2	1	protein_coding
PARD6A	0.0202643	3.81629	3.80289	3.65875	3.83655	3.93227	0.169431	0.867467	0.926343	-6.86983	ENSG00000102981	par-6 family cell polarity regulator alpha [Source:HGNC Symbol;Acc:HGNC:15943]	16	67660946	67662774	q22.1	1	protein_coding
PARD6B	-0.0356531	1.74229	1.26383	1.25078	1.70663	1.61922	-0.119663	0.90616	0.949397	-6.19655	ENSG00000124171	par-6 family cell polarity regulator beta [Source:HGNC Symbol;Acc:HGNC:16245]	20	50731580	50756795	q13.13	1	protein_coding
PARD6G-AS1	0.640008	-0.634011	0.0806259	0.101043	0.00599725	-0.0613478	1.21728	0.240205	0.417915	-4.97527	ENSG00000267270	PARD6G antisense RNA 1 [Source:HGNC Symbol;Acc:HGNC:44109]	18	80147908	80179839	q23	1	lncRNA
PARG	-0.0279173	5.46774	5.53385	5.41596	5.43982	5.4622	-0.324337	0.749658	0.853262	-7.23259	ENSG00000227345	poly(ADP-ribose) glycohydrolase [Source:HGNC Symbol;Acc:HGNC:8605]	10	49818279	49970203	q11.23	-1	protein_coding
PARGP1	-0.0254562	2.39143	2.47631	2.5953	2.36597	2.48671	-0.146479	0.885274	0.936861	-6.40755	ENSG00000239883	poly(ADP-ribose) glycohydrolase pseudogene 1 [Source:HGNC Symbol;Acc:HGNC:45008]	10	45888165	45972154	q11.22	-1	transcribed_unprocessed_pseudogene
PARK7	-0.0233542	8.1357	8.01256	8.03249	8.11235	8.17133	-0.359983	0.723314	0.836203	-7.57245	ENSG00000116288	Parkinsonism associated deglycase [Source:HGNC Symbol;Acc:HGNC:16369]	1	7954291	7985505	p36.23	1	protein_coding
PARL	-0.290758	5.96158	5.55826	5.84049	5.67082	5.82522	-4.19416	0.00061493	0.00579356	-1.0073	ENSG00000175193	presenilin associated rhomboid like [Source:HGNC Symbol;Acc:HGNC:18253]	3	183829271	183884933	q27.1	-1	protein_coding
PARM1	-0.774826	4.07893	3.32606	4.00482	3.30411	3.62449	-6.28495	8.4e-06	0.00021981	3.73154	ENSG00000169116	prostate androgen-regulated mucin-like protein 1 [Source:HGNC Symbol;Acc:HGNC:24536]	4	74933095	75050115	q13.3	1	protein_coding
PARN	0.0538003	5.81889	5.79679	5.78493	5.87269	5.82255	0.823946	0.421434	0.601642	-7.00839	ENSG00000140694	poly(A)-specific ribonuclease [Source:HGNC Symbol;Acc:HGNC:8609]	16	14435700	14632728	p13.12	-1	protein_coding
PARP1	0.12111	9.4586	9.50313	9.42211	9.57971	9.45135	2.5778	0.0196076	0.0744729	-4.74667	ENSG00000143799	poly(ADP-ribose) polymerase 1 [Source:HGNC Symbol;Acc:HGNC:270]	1	226360210	226408154	q42.12	-1	protein_coding
PARP10	0.187926	5.36981	5.68797	5.43807	5.55774	5.71685	2.53322	0.0214901	0.0797667	-4.44504	ENSG00000178685	poly(ADP-ribose) polymerase family member 10 [Source:HGNC Symbol;Acc:HGNC:25895]	8	143977153	144012772	q24.3	-1	protein_coding
PARP11	-0.0027317	4.10962	4.37346	4.11342	4.10689	4.05974	-0.0225177	0.982298	0.990118	-6.93991	ENSG00000111224	poly(ADP-ribose) polymerase family member 11 [Source:HGNC Symbol;Acc:HGNC:1186]	12	3791047	3873448	p13.32	-1	protein_coding
PARP12	0.542651	5.54639	6.11676	5.39106	6.08904	5.7857	7.9905	3.83e-07	1.88e-05	6.52155	ENSG00000059378	poly(ADP-ribose) polymerase family member 12 [Source:HGNC Symbol;Acc:HGNC:21919]	7	140023749	140062951	q34	-1	protein_coding
PARP14	-0.181328	6.37004	6.38966	6.70848	6.18871	6.42662	-2.54004	0.0211911	0.0788947	-4.55539	ENSG00000173193	poly(ADP-ribose) polymerase family member 14 [Source:HGNC Symbol;Acc:HGNC:29232]	3	122680839	122730840	q21.1	1	protein_coding
PARP15	0.068249	7.00386	7.47645	7.62518	7.07211	7.13667	0.823375	0.421749	0.601839	-7.18061	ENSG00000173200	poly(ADP-ribose) polymerase family member 15 [Source:HGNC Symbol;Acc:HGNC:26876]	3	122577628	122639047	q21.1	1	protein_coding
PARP16	-0.0892366	4.00901	4.03475	4.03992	3.91978	3.94833	-0.784945	0.443338	0.62094	-6.58148	ENSG00000138617	poly(ADP-ribose) polymerase family member 16 [Source:HGNC Symbol;Acc:HGNC:26040]	15	65234460	65300618	q22.31	-1	protein_coding
PARP2	0.158915	5.72915	5.8657	5.68463	5.88806	5.7382	1.76267	0.0960091	0.225822	-5.84413	ENSG00000129484	poly(ADP-ribose) polymerase 2 [Source:HGNC Symbol;Acc:HGNC:272]	14	20343615	20357904	q11.2	1	protein_coding
PARP3	0.0317313	1.43532	2.08534	1.77667	1.46705	1.92204	0.138689	0.891333	0.940628	-6.16005	ENSG00000041880	poly(ADP-ribose) polymerase family member 3 [Source:HGNC Symbol;Acc:HGNC:273]	3	51942345	51948867	p21.2	1	protein_coding
PARP4	0.021596	6.84144	6.89325	6.78803	6.86304	6.80342	0.252634	0.803595	0.888139	-7.47527	ENSG00000102699	poly(ADP-ribose) polymerase family member 4 [Source:HGNC Symbol;Acc:HGNC:271]	13	24420931	24512778	q12.12	-1	protein_coding
PARP6	0.0262299	5.80365	5.91534	5.84235	5.82988	5.86159	0.366863	0.718269	0.832786	-7.2875	ENSG00000137817	poly(ADP-ribose) polymerase family member 6 [Source:HGNC Symbol;Acc:HGNC:26921]	15	72241181	72272999	q23	-1	protein_coding
PARP8	0.0927676	4.91319	4.85259	5.00595	5.00596	4.96043	1.08021	0.295208	0.477893	-6.57764	ENSG00000151883	poly(ADP-ribose) polymerase family member 8 [Source:HGNC Symbol;Acc:HGNC:26124]	5	50665899	50846519	q11.1	1	protein_coding
PARP9	-0.0254834	5.55863	5.81206	6.15334	5.53315	5.66156	-0.249396	0.806057	0.8896	-7.26942	ENSG00000138496	poly(ADP-ribose) polymerase family member 9 [Source:HGNC Symbol;Acc:HGNC:24118]	3	122527924	122564577	q21.1	-1	protein_coding
PARPBP	-0.162316	4.49285	4.32647	4.19369	4.33054	4.07799	-1.626	0.122428	0.266494	-5.70852	ENSG00000185480	PARP1 binding protein [Source:HGNC Symbol;Acc:HGNC:26074]	12	102120183	102197520	q23.2	1	protein_coding
PARS2	0.0521286	3.1998	3.05883	3.15786	3.25193	3.20619	0.38528	0.70483	0.824686	-6.59765	ENSG00000162396	prolyl-tRNA synthetase 2, mitochondrial [Source:HGNC Symbol;Acc:HGNC:30563]	1	54756898	54764523	p32.3	-1	protein_coding
PARTICL	0.211491	1.04818	1.16924	0.697026	1.25967	1.09362	0.728884	0.476042	0.648301	-5.75509	ENSG00000286532	promoter of MAT2A antisense radiation-induced circulating long non-coding RNA [Source:HGNC Symbol;Acc:HGNC:50886]	2	85537462	85538783	p11.2	-1	lncRNA
PARVB	-0.0845341	6.24531	6.10681	6.35948	6.16077	6.44577	-1.40747	0.177395	0.342895	-6.44653	ENSG00000188677	parvin beta [Source:HGNC Symbol;Acc:HGNC:14653]	22	43999211	44172939	q13.31	1	protein_coding
PARVG	0.310474	5.58665	5.87067	5.94449	5.89712	5.85002	4.505	0.00031584	0.00353048	-0.325494	ENSG00000138964	parvin gamma [Source:HGNC Symbol;Acc:HGNC:14654]	22	44172956	44219533	q13.31	1	protein_coding
PASK	-0.359673	6.74411	6.54926	6.80547	6.38444	6.70457	-4.24574	0.00055034	0.00535632	-1.01088	ENSG00000115687	PAS domain containing serine/threonine kinase [Source:HGNC Symbol;Acc:HGNC:17270]	2	241106099	241150264	q37.3	-1	protein_coding
PATJ	0.317213	0.287992	0.837073	0.777929	0.605205	0.543192	0.958076	0.351516	0.535877	-5.3821	ENSG00000132849	PATJ crumbs cell polarity complex component [Source:HGNC Symbol;Acc:HGNC:28881]	1	61742477	62178675	p31.3	1	protein_coding
PATL1	-0.132411	6.43515	6.27378	6.45736	6.30274	6.36382	-2.20777	0.0413582	0.126113	-5.18463	ENSG00000166889	PAT1 homolog 1, processing body mRNA decay factor [Source:HGNC Symbol;Acc:HGNC:26721]	11	59636716	59669037	q12.1	-1	protein_coding
PATL2	0.66043	1.00534	1.48027	0.940519	1.66577	1.33667	2.11062	0.0499959	0.14493	-4.08778	ENSG00000229474	PAT1 homolog 2 [Source:HGNC Symbol;Acc:HGNC:33630]	15	44665732	44711323	q21.1	-1	protein_coding
PATZ1	0.275881	6.0896	6.28046	6.06891	6.36548	6.22647	4.20716	0.00059797	0.00568511	-1.03855	ENSG00000100105	POZ/BTB and AT hook containing zinc finger 1 [Source:HGNC Symbol;Acc:HGNC:13071]	22	31325804	31346346	q12.2	-1	protein_coding
PAWR	0.11395	6.2834	6.39066	6.18567	6.39735	6.2575	1.58221	0.132113	0.280984	-6.20459	ENSG00000177425	pro-apoptotic WT1 regulator [Source:HGNC Symbol;Acc:HGNC:8614]	12	79574979	79690964	q21.2	-1	protein_coding
PAX5	-0.314396	8.3128	7.92455	8.46772	7.9984	7.91151	-3.56936	0.00237557	0.0159406	-2.61768	ENSG00000196092	paired box 5 [Source:HGNC Symbol;Acc:HGNC:8619]	9	36833269	37034268	p13.2	-1	protein_coding
PAXBP1	0.0621507	6.02234	6.17384	6.00749	6.08449	6.04779	0.767995	0.453076	0.629224	-7.0898	ENSG00000159086	PAX3 and PAX7 binding protein 1 [Source:HGNC Symbol;Acc:HGNC:13579]	21	32733899	32771792	q22.11	-1	protein_coding
PAXBP1-AS1	0.433497	1.02229	1.36931	0.981731	1.45579	0.930201	1.485	0.155937	0.313912	-4.95699	ENSG00000238197	PAXBP1 antisense RNA 1 [Source:HGNC Symbol;Acc:HGNC:39603]	21	32728094	32747065	q22.11	1	lncRNA
PAXIP1	-0.0214691	6.06537	6.06928	6.04248	6.0439	6.02233	-0.305	0.764086	0.863116	-7.34407	ENSG00000157212	PAX interacting protein 1 [Source:HGNC Symbol;Acc:HGNC:8624]	7	154943687	155003124	q36.2	-1	protein_coding
PAXIP1-AS2	-0.0626263	4.01074	4.03413	3.79	3.94811	3.81432	-0.555565	0.58578	0.739209	-6.73056	ENSG00000214106	PAXIP1 antisense RNA 2 [Source:HGNC Symbol;Acc:HGNC:48958]	7	154928460	154952188	q36.2	1	lncRNA
PAXIP1-DT	0.190219	3.84639	4.31609	3.69171	4.03661	4.05758	1.70083	0.10728	0.24313	-5.51453	ENSG00000273344	PAXIP1 divergent transcript [Source:HGNC Symbol;Acc:HGNC:27328]	7	155003421	155005703	q36.2	1	lncRNA
PAXX	-0.222552	4.73534	4.41186	4.69117	4.51279	4.73724	-2.09242	0.0517874	0.148427	-5.05955	ENSG00000148362	PAXX non-homologous end joining factor [Source:HGNC Symbol;Acc:HGNC:27849]	9	136992422	136993984	q34.3	1	protein_coding
PBDC1	-0.031458	4.4736	4.21479	4.50939	4.44214	4.50695	-0.341095	0.737231	0.845081	-6.99091	ENSG00000102390	polysaccharide biosynthesis domain containing 1 [Source:HGNC Symbol;Acc:HGNC:28790]	X	76173040	76178314	q13.3	1	protein_coding
PBK	-0.0109819	3.97556	3.7741	3.7533	3.96458	3.83032	-0.105216	0.917441	0.956576	-6.89094	ENSG00000168078	PDZ binding kinase [Source:HGNC Symbol;Acc:HGNC:18282]	8	27809624	27838082	p21.1	-1	protein_coding
PBLD	-0.106069	0.219415	-0.382454	-0.159365	0.113345	0.198651	-0.262304	0.796254	0.883425	-5.72243	ENSG00000108187	phenazine biosynthesis like protein domain containing [Source:HGNC Symbol;Acc:HGNC:23301]	10	68282660	68333049	q21.3	-1	protein_coding
PBRM1	-0.0616166	6.04977	6.09427	6.11004	5.98815	5.98416	-0.849905	0.407244	0.588567	-7.01498	ENSG00000163939	polybromo 1 [Source:HGNC Symbol;Acc:HGNC:30064]	3	52545352	52685917	p21.1	-1	protein_coding
PBX2	0.172267	6.61442	6.67318	6.64827	6.78668	6.71479	2.81113	0.0120603	0.0528438	-4.06985	ENSG00000204304	PBX homeobox 2 [Source:HGNC Symbol;Acc:HGNC:8633]	6	32184733	32190202	p21.32	-1	protein_coding
PBX3	-0.487186	4.17488	3.9436	4.19528	3.68769	3.97494	-4.79639	0.00017027	0.00221386	0.672591	ENSG00000167081	PBX homeobox 3 [Source:HGNC Symbol;Acc:HGNC:8634]	9	125747345	125967377	q33.3	1	protein_coding
PBXIP1	1.4421	4.84621	6.41845	5.07714	6.28831	5.53714	20.5424	2.12e-13	2.88e-10	20.8883	ENSG00000163346	PBX homeobox interacting protein 1 [Source:HGNC Symbol;Acc:HGNC:21199]	1	154944076	154956123	q21.3	-1	protein_coding
PCBD1	-0.0305971	3.16347	3.03465	3.26681	3.13287	3.13164	-0.21981	0.82865	0.903389	-6.62715	ENSG00000166228	pterin-4 alpha-carbinolamine dehydratase 1 [Source:HGNC Symbol;Acc:HGNC:8646]	10	70882280	70888565	q22.1	-1	protein_coding
PCBD2	0.109717	3.92799	4.24282	3.89053	4.03771	3.99234	1.1077	0.28349	0.465485	-6.28784	ENSG00000132570	pterin-4 alpha-carbinolamine dehydratase 2 [Source:HGNC Symbol;Acc:HGNC:24474]	5	134905120	135007959	q31.1	1	protein_coding
PCBP1	0.0880845	8.38343	8.30474	8.28317	8.47152	8.36207	1.71421	0.104748	0.239637	-6.22466	ENSG00000169564	poly(rC) binding protein 1 [Source:HGNC Symbol;Acc:HGNC:8647]	2	70087477	70089203	p13.3	1	protein_coding
PCBP1-AS1	0.336225	4.69719	5.18194	4.95442	5.03342	5.03758	4.71597	0.00020178	0.00248967	0.288472	ENSG00000179818	PCBP1 antisense RNA 1 [Source:HGNC Symbol;Acc:HGNC:42948]	2	69960104	70103220	p13.3	-1	lncRNA
PCBP2	-0.0359752	9.27266	9.1857	9.21424	9.23668	9.22262	-0.757209	0.459341	0.634626	-7.39892	ENSG00000197111	poly(rC) binding protein 2 [Source:HGNC Symbol;Acc:HGNC:8648]	12	53452102	53481162	q13.13	1	protein_coding
PCBP2P2	0.0765052	0.419245	0.526473	0.799579	0.49575	0.687837	0.24316	0.810805	0.892636	-5.82169	ENSG00000253341	poly(rC) binding protein 2 pseudogene 2 [Source:HGNC Symbol;Acc:HGNC:8650]	8	74603244	74604244	q21.12	-1	processed_pseudogene
PCBP4	0.304942	1.79374	2.25218	2.16716	2.09868	2.20964	1.65839	0.11566	0.255873	-4.99112	ENSG00000090097	poly(rC) binding protein 4 [Source:HGNC Symbol;Acc:HGNC:8652]	3	51957454	51974016	p21.2	-1	protein_coding
PCCA	-0.0436439	4.29948	4.2127	4.05051	4.25584	4.03703	-0.487302	0.632298	0.772232	-6.8441	ENSG00000175198	propionyl-CoA carboxylase subunit alpha [Source:HGNC Symbol;Acc:HGNC:8653]	13	100089015	100530437	q32.3	1	protein_coding
PCCA-DT	-0.130285	2.94735	2.54021	2.88614	2.81706	2.92431	-0.838712	0.413324	0.593819	-6.22715	ENSG00000274605	PCCA divergent transcript [Source:HGNC Symbol;Acc:HGNC:53266]	13	100053074	100088972	q32.3	-1	lncRNA
PCCB	0.0764727	5.9736	5.8431	5.88755	6.05008	6.04005	1.09776	0.287687	0.470099	-6.77798	ENSG00000114054	propionyl-CoA carboxylase subunit beta [Source:HGNC Symbol;Acc:HGNC:8654]	3	136250340	136337896	q22.3	1	protein_coding
PCDH9	0.0422797	2.05315	1.9732	1.71037	2.09542	1.69889	0.215003	0.832335	0.90543	-6.24642	ENSG00000184226	protocadherin 9 [Source:HGNC Symbol;Acc:HGNC:8661]	13	66302834	67230445	q21.32	-1	protein_coding
PCDHGA10	-0.358994	3.04288	2.24171	3.45363	2.68388	2.68062	-2.25588	0.0376097	0.117973	-4.23838	ENSG00000253846	protocadherin gamma subfamily A, 10 [Source:HGNC Symbol;Acc:HGNC:8697]	5	141412987	141512975	q31.3	1	protein_coding
PCDHGA11	1.15065	-0.989529	0.261995	-0.660654	0.161118	-0.58159	1.50146	0.151669	0.308114	-4.58606	ENSG00000253873	protocadherin gamma subfamily A, 11 [Source:HGNC Symbol;Acc:HGNC:8698]	5	141421047	141512975	q31.3	1	protein_coding
PCDHGA12	-0.793673	1.77673	1.46693	1.74661	0.983056	1.2646	-2.73871	0.0140383	0.058737	-2.98918	ENSG00000253159	protocadherin gamma subfamily A, 12 [Source:HGNC Symbol;Acc:HGNC:8699]	5	141430507	141512975	q31.3	1	protein_coding
PCDHGA6	0.208401	0.392376	0.765141	0.452719	0.600777	0.371181	0.49313	0.62826	0.769868	-5.70923	ENSG00000253731	protocadherin gamma subfamily A, 6 [Source:HGNC Symbol;Acc:HGNC:8704]	5	141373891	141512975	q31.3	1	protein_coding
PCDHGB2	-0.317433	0.587299	0.271991	0.765384	0.269866	0.426267	-0.904984	0.37818	0.562235	-5.41928	ENSG00000253910	protocadherin gamma subfamily B, 2 [Source:HGNC Symbol;Acc:HGNC:8709]	5	141359994	141512975	q31.3	1	protein_coding
PCDHGC3	-1.01621	5.21929	4.11867	5.42454	4.20308	4.90906	-9.00448	7.32e-08	5.33e-06	8.34714	ENSG00000240184	protocadherin gamma subfamily C, 3 [Source:HGNC Symbol;Acc:HGNC:8716]	5	141475947	141512977	q31.3	1	protein_coding
PCED1A	0.186195	4.26445	4.52002	4.20937	4.45064	4.50611	1.75032	0.0981736	0.229241	-5.55757	ENSG00000132635	PC-esterase domain containing 1A [Source:HGNC Symbol;Acc:HGNC:16212]	20	2835314	2841190	p13	-1	protein_coding
PCED1B	-0.118638	3.3604	3.13181	3.47946	3.24176	3.35559	-0.94207	0.359415	0.543454	-6.25365	ENSG00000179715	PC-esterase domain containing 1B [Source:HGNC Symbol;Acc:HGNC:28255]	12	47079603	47236662	q13.11	1	protein_coding
PCED1B-AS1	0.206736	4.53026	4.56397	4.67057	4.737	4.57968	1.94412	0.0687016	0.180137	-5.28826	ENSG00000247774	PCED1B antisense RNA 1 [Source:HGNC Symbol;Acc:HGNC:44166]	12	47205893	47216487	q13.11	-1	lncRNA
PCF11	0.0461168	6.73643	6.83874	6.854	6.78255	6.75037	0.751253	0.462822	0.637875	-7.20412	ENSG00000165494	PCF11 cleavage and polyadenylation factor subunit [Source:HGNC Symbol;Acc:HGNC:30097]	11	83156988	83187451	q14.1	1	protein_coding
PCF11-AS1	0.262942	0.609918	0.313717	0.523925	0.872859	0.416609	0.683052	0.50382	0.672886	-5.63507	ENSG00000269939	PCF11 antisense RNA 1 [Source:HGNC Symbol;Acc:HGNC:52263]	11	83185521	83187036	q14.1	-1	lncRNA
PCGF1	0.130606	3.29056	3.27044	3.16855	3.42117	3.34646	0.944185	0.358364	0.542411	-6.26351	ENSG00000115289	polycomb group ring finger 1 [Source:HGNC Symbol;Acc:HGNC:17615]	2	74505043	74507695	p13.1	-1	protein_coding
PCGF2	0.342979	3.19368	3.42471	3.19124	3.53666	3.47736	2.69534	0.0153686	0.0625078	-3.57874	ENSG00000277258	polycomb group ring finger 2 [Source:HGNC Symbol;Acc:HGNC:12929]	17	38733898	38749817	q12	-1	protein_coding
PCGF3	0.243921	5.06285	5.29775	5.14542	5.30677	5.09496	3.1931	0.00535094	0.0290047	-3.01702	ENSG00000185619	polycomb group ring finger 3 [Source:HGNC Symbol;Acc:HGNC:10066]	4	705748	770089	p16.3	1	protein_coding
PCGF3-AS1	0.102387	3.56579	3.9777	3.60607	3.66818	3.60401	0.895605	0.383029	0.566948	-6.37456	ENSG00000249592	PCGF3 antisense RNA 1 [Source:HGNC Symbol;Acc:HGNC:56108]	4	760202	781866	p16.3	-1	lncRNA
PCGF5	0.217941	6.77227	7.11661	6.81602	6.99021	6.8458	3.23338	0.00490728	0.0272134	-3.216	ENSG00000180628	polycomb group ring finger 5 [Source:HGNC Symbol;Acc:HGNC:28264]	10	91163012	91284337	q23.32	1	protein_coding
PCGF6	-0.158062	3.85599	3.87529	3.94794	3.69792	3.97249	-1.37943	0.185722	0.352948	-5.92443	ENSG00000156374	polycomb group ring finger 6 [Source:HGNC Symbol;Acc:HGNC:21156]	10	103302796	103351144	q24.33	-1	protein_coding
PCID2	-0.0060292	5.83837	5.85214	5.80012	5.83234	5.81325	-0.0890456	0.930091	0.964107	-7.35232	ENSG00000126226	PCI domain containing 2 [Source:HGNC Symbol;Acc:HGNC:25653]	13	113177536	113208715	q34	-1	protein_coding
PCIF1	0.2028	5.2583	5.38838	5.17315	5.4611	5.4004	2.3761	0.0295787	0.100058	-4.70229	ENSG00000100982	phosphorylated CTD interacting factor 1 [Source:HGNC Symbol;Acc:HGNC:16200]	20	45934683	45948023	q13.12	1	protein_coding
PCK2	0.219926	4.32042	4.65204	5.16848	4.54034	4.83457	1.80083	0.0895806	0.215796	-5.51403	ENSG00000100889	phosphoenolpyruvate carboxykinase 2, mitochondrial [Source:HGNC Symbol;Acc:HGNC:8725]	14	24094053	24110598	q11.2	1	protein_coding
PCLAF	0.12806	5.69295	5.87774	5.67396	5.82101	5.7767	1.57403	0.133992	0.283518	-6.12577	ENSG00000166803	PCNA clamp associated factor [Source:HGNC Symbol;Acc:HGNC:28961]	15	64364304	64387687	q22.31	-1	protein_coding
PCM1	0.108422	6.90641	7.04524	6.92549	7.01483	6.8672	1.70436	0.106606	0.242208	-6.1031	ENSG00000078674	pericentriolar material 1 [Source:HGNC Symbol;Acc:HGNC:8727]	8	17922842	18029948	p22	1	protein_coding
PCMT1	-0.157676	6.64709	6.52355	6.62436	6.48941	6.54013	-2.79488	0.0124792	0.05405	-4.08412	ENSG00000120265	protein-L-isoaspartate (D-aspartate) O-methyltransferase [Source:HGNC Symbol;Acc:HGNC:8728]	6	149749444	149811420	q25.1	1	protein_coding
PCMTD1	0.395082	3.89271	4.40801	3.76883	4.28779	3.85222	3.78647	0.00148422	0.0113031	-1.4792	ENSG00000168300	protein-L-isoaspartate (D-aspartate) O-methyltransferase domain containing 1 [Source:HGNC Symbol;Acc:HGNC:30483]	8	51817575	51899186	q11.23	-1	protein_coding
PCMTD1-DT	0.460543	0.783728	1.32352	0.929866	1.24427	1.08624	1.79818	0.0900153	0.216313	-4.521	ENSG00000228801	PCMTD1 divergent transcript [Source:HGNC Symbol;Acc:HGNC:55791]	8	51899268	51949874	q11.23	1	lncRNA
PCMTD2	0.512709	5.70226	6.28233	5.77929	6.21497	5.83717	7.53752	8.38e-07	3.58e-05	5.70899	ENSG00000203880	protein-L-isoaspartate (D-aspartate) O-methyltransferase domain containing 2 [Source:HGNC Symbol;Acc:HGNC:15882]	20	64255695	64304820	q13.33	1	protein_coding
PCNA	0.00423477	8.32416	8.34996	8.3625	8.32839	8.33448	0.0618824	0.951382	0.975208	-7.64914	ENSG00000132646	proliferating cell nuclear antigen [Source:HGNC Symbol;Acc:HGNC:8729]	20	5114953	5126626	p12.3	-1	protein_coding
PCNP	-0.0437122	7.03836	7.01035	7.02039	6.99465	6.97994	-0.818773	0.424299	0.604076	-7.18173	ENSG00000081154	PEST proteolytic signal containing nuclear protein [Source:HGNC Symbol;Acc:HGNC:30023]	3	101574180	101594465	q12.3	1	protein_coding
PCNT	0.230318	6.7463	7.10039	6.87596	6.97662	6.84176	3.53322	0.0025689	0.0168051	-2.57625	ENSG00000160299	pericentrin [Source:HGNC Symbol;Acc:HGNC:16068]	21	46324124	46445769	q22.3	1	protein_coding
PCNX1	-0.139704	6.02823	6.01572	6.06923	5.88853	5.95782	-1.80834	0.0883615	0.213848	-5.80258	ENSG00000100731	pecanex 1 [Source:HGNC Symbol;Acc:HGNC:19740]	14	70907405	71115382	q24.2	1	protein_coding
PCNX3	-0.0686705	7.8227	7.74913	7.80768	7.75403	7.83815	-1.27598	0.219201	0.393805	-6.79399	ENSG00000197136	pecanex 3 [Source:HGNC Symbol;Acc:HGNC:18760]	11	65615776	65637439	q13.1	1	protein_coding
PCNX4	-0.292259	7.08315	6.95427	7.15439	6.79089	6.98983	-4.87208	0.00014521	0.00196528	0.295625	ENSG00000126773	pecanex 4 [Source:HGNC Symbol;Acc:HGNC:20349]	14	60091911	60169133	q23.1	1	protein_coding
PCOLCE	0.986411	-0.385262	0.261769	0.0626877	0.601149	0.111668	2.19054	0.0427817	0.129261	-3.73844	ENSG00000106333	procollagen C-endopeptidase enhancer [Source:HGNC Symbol;Acc:HGNC:8738]	7	100602363	100608175	q22.1	1	protein_coding
PCOLCE2	-0.119155	0.124962	-0.206438	-0.287882	0.00580679	0.343392	-0.319681	0.753124	0.85584	-5.71228	ENSG00000163710	procollagen C-endopeptidase enhancer 2 [Source:HGNC Symbol;Acc:HGNC:8739]	3	142815922	142889206	q23	-1	protein_coding
PCOTH	0.25656	1.00211	0.921346	0.976752	1.25867	0.858431	0.792779	0.438882	0.617315	-5.67206	ENSG00000205861	prostate and testis expressed opposite C1QTNF9B and MIPEP [Source:HGNC Symbol;Acc:HGNC:39839]	13	23888842	23897263	q12.12	1	lncRNA
PCSK1N	-0.461694	1.53312	1.19781	1.25148	1.07143	1.3262	-1.70673	0.106157	0.241798	-4.72702	ENSG00000102109	proprotein convertase subtilisin/kexin type 1 inhibitor [Source:HGNC Symbol;Acc:HGNC:17301]	X	48831096	48835610	p11.23	-1	protein_coding
PCSK7	0.0194995	6.92307	7.00175	6.97433	6.94257	6.91978	0.321654	0.751654	0.854605	-7.46511	ENSG00000160613	proprotein convertase subtilisin/kexin type 7 [Source:HGNC Symbol;Acc:HGNC:8748]	11	117204337	117232525	q23.3	-1	protein_coding
PCTP	-0.0542926	3.69901	3.78449	3.80269	3.64472	3.68152	-0.397273	0.696133	0.818468	-6.74118	ENSG00000141179	phosphatidylcholine transfer protein [Source:HGNC Symbol;Acc:HGNC:8752]	17	55751051	55842830	q22	1	protein_coding
PCYOX1	0.102514	4.30666	4.581	4.23133	4.40918	4.34643	0.992174	0.335091	0.519762	-6.51663	ENSG00000116005	prenylcysteine oxidase 1 [Source:HGNC Symbol;Acc:HGNC:20588]	2	70257386	70281185	p13.3	1	protein_coding
PCYOX1L	0.273732	4.83848	5.01967	4.96112	5.11221	5.063	3.23281	0.00491333	0.0272141	-2.90614	ENSG00000145882	prenylcysteine oxidase 1 like [Source:HGNC Symbol;Acc:HGNC:28477]	5	149358037	149369653	q32	1	protein_coding
PCYT1A	-0.261115	6.17405	6.00381	6.18247	5.91294	6.13409	-4.17783	0.00063695	0.00594314	-1.08528	ENSG00000161217	phosphate cytidylyltransferase 1A, choline [Source:HGNC Symbol;Acc:HGNC:8754]	3	196214222	196287957	q29	-1	protein_coding
PCYT2	-0.0942449	4.76963	4.98292	4.97468	4.67539	4.90204	-1.0677	0.300655	0.483934	-6.55503	ENSG00000185813	phosphate cytidylyltransferase 2, ethanolamine [Source:HGNC Symbol;Acc:HGNC:8756]	17	81900958	81911432	q25.3	-1	protein_coding
PDAP1	0.0436396	7.92106	7.92586	7.84004	7.9647	8.02871	0.651432	0.523518	0.689407	-7.40786	ENSG00000106244	PDGFA associated protein 1 [Source:HGNC Symbol;Acc:HGNC:14634]	7	99392048	99408597	q22.1	-1	protein_coding
PDCD1	-2.59139	4.66117	2.33916	4.99949	2.06979	3.93209	-15.642	1.71e-11	1.05e-08	16.0266	ENSG00000188389	programmed cell death 1 [Source:HGNC Symbol;Acc:HGNC:8760]	2	241849884	241858894	q37.3	-1	protein_coding
PDCD10	-0.228683	5.34536	5.06242	5.18229	5.11668	5.1031	-2.96447	0.00872118	0.041736	-3.50412	ENSG00000114209	programmed cell death 10 [Source:HGNC Symbol;Acc:HGNC:8761]	3	167683298	167734939	q26.1	-1	protein_coding
PDCD11	0.0347722	7.76038	7.70631	7.72092	7.79515	7.82142	0.596976	0.558428	0.718479	-7.42815	ENSG00000148843	programmed cell death 11 [Source:HGNC Symbol;Acc:HGNC:13408]	10	103396626	103446294	q24.33	1	protein_coding
PDCD2	0.0209108	6.57945	6.50092	6.43972	6.60036	6.55024	0.368978	0.716721	0.831951	-7.40302	ENSG00000071994	programmed cell death 2 [Source:HGNC Symbol;Acc:HGNC:8762]	6	170575295	170584692	q27	-1	protein_coding
PDCD2L	-0.173089	4.37584	3.98066	4.21899	4.20275	4.30698	-1.81486	0.0873146	0.212134	-5.42233	ENSG00000126249	programmed cell death 2 like [Source:HGNC Symbol;Acc:HGNC:28194]	19	34404399	34426168	q13.11	1	protein_coding
PDCD4	0.289113	8.33338	8.71785	8.40909	8.62249	8.44613	5.03664	0.00010293	0.00151909	0.520529	ENSG00000150593	programmed cell death 4 [Source:HGNC Symbol;Acc:HGNC:8763]	10	110871795	110900006	q25.2	1	protein_coding
PDCD4-AS1	0.522042	1.11058	1.903	1.45794	1.63263	1.5232	2.08315	0.0527215	0.150478	-4.15471	ENSG00000203497	PDCD4 antisense RNA 1 [Source:HGNC Symbol;Acc:HGNC:27425]	10	110869741	110872253	q25.2	-1	lncRNA
PDCD5	-0.174934	6.61154	6.34574	6.46656	6.43661	6.61437	-2.8868	0.0102816	0.0471549	-3.90036	ENSG00000105185	programmed cell death 5 [Source:HGNC Symbol;Acc:HGNC:8764]	19	32581190	32587453	q13.11	1	protein_coding
PDCD6	-0.0298601	6.49959	6.40124	6.47645	6.46973	6.47088	-0.527407	0.604758	0.752944	-7.31504	ENSG00000249915	programmed cell death 6 [Source:HGNC Symbol;Acc:HGNC:8765]	5	271621	314974	p15.33	1	protein_coding
PDCD6IP	-0.128367	6.4227	6.31831	6.45066	6.29433	6.3435	-1.98657	0.0634123	0.170661	-5.57131	ENSG00000170248	programmed cell death 6 interacting protein [Source:HGNC Symbol;Acc:HGNC:8766]	3	33798571	33869707	p22.3	1	protein_coding
PDCD6P1	0.105959	2.63468	2.60414	2.97981	2.74064	2.77908	0.721639	0.480371	0.652503	-6.25321	ENSG00000188002	PDCD6 pseudogene 1 [Source:HGNC Symbol;Acc:HGNC:55763]	5	1598920	1633984	p15.33	-1	transcribed_unprocessed_pseudogene
PDCD7	-0.260086	6.04615	5.83289	5.90599	5.78607	5.86826	-4.11485	0.00072956	0.00660262	-1.1909	ENSG00000090470	programmed cell death 7 [Source:HGNC Symbol;Acc:HGNC:8767]	15	65117379	65133808	q22.31	-1	protein_coding
PDCL	0.0843602	4.69567	4.80862	4.7377	4.78003	4.76081	0.905994	0.377661	0.561826	-6.70131	ENSG00000136940	phosducin like [Source:HGNC Symbol;Acc:HGNC:8770]	9	122798389	122828588	q33.2	-1	protein_coding
PDCL3	-0.0639994	4.77129	4.62647	4.76802	4.70729	4.84167	-0.603142	0.554414	0.714875	-6.94337	ENSG00000115539	phosducin like 3 [Source:HGNC Symbol;Acc:HGNC:28860]	2	100562993	100576739	q11.2	1	protein_coding
PDCL3P4	1.20049	-0.207931	1.55442	1.41009	0.992562	1.00962	2.89442	0.0101173	0.0467174	-2.59074	ENSG00000244119	PDCL3 pseudogene 4 [Source:HGNC Symbol;Acc:HGNC:44505]	3	101686827	101713301	q12.3	1	transcribed_processed_pseudogene
PDCL3P5	0.635313	0.285014	1.26565	0.932625	0.920327	0.905943	1.8787	0.0776274	0.195374	-4.31623	ENSG00000213089	PDCL3 pseudogene 5 [Source:HGNC Symbol;Acc:HGNC:44506]	6	150827663	150828384	q25.1	1	processed_pseudogene
PDE12	-0.231497	4.88889	4.63288	4.76565	4.65739	4.68939	-2.77353	0.0130511	0.0557687	-3.79108	ENSG00000174840	phosphodiesterase 12 [Source:HGNC Symbol;Acc:HGNC:25386]	3	57556274	57566848	p14.3	1	protein_coding
PDE1B	0.431093	2.41218	3.08564	2.42862	2.84327	2.70718	2.52977	0.0216426	0.080113	-3.68717	ENSG00000123360	phosphodiesterase 1B [Source:HGNC Symbol;Acc:HGNC:8775]	12	54549601	54579239	q13.2	1	protein_coding
PDE2A	2.10506	-0.994553	1.66101	-0.375214	1.11051	0.648269	5.23183	6.87e-05	0.0011295	1.50236	ENSG00000186642	phosphodiesterase 2A [Source:HGNC Symbol;Acc:HGNC:8777]	11	72576141	72674591	q13.4	-1	protein_coding
PDE3B	0.378209	5.93785	6.47357	5.95698	6.31606	6.27355	3.6276	0.00209404	0.0145264	-2.28265	ENSG00000152270	phosphodiesterase 3B [Source:HGNC Symbol;Acc:HGNC:8779]	11	14643804	14872044	p15.2	1	protein_coding
PDE4A	-0.0315619	4.94659	4.97453	5.17415	4.91503	5.14863	-0.38235	0.706962	0.826324	-7.10971	ENSG00000065989	phosphodiesterase 4A [Source:HGNC Symbol;Acc:HGNC:8780]	19	10416773	10469630	p13.2	1	protein_coding
PDE4B	0.503878	6.19319	6.97126	6.54124	6.69707	6.64352	8.18138	2.78e-07	1.48e-05	6.76832	ENSG00000184588	phosphodiesterase 4B [Source:HGNC Symbol;Acc:HGNC:8781]	1	65792514	66374579	p31.3	1	protein_coding
PDE4D	0.0355358	3.25667	3.78547	3.3492	3.29221	3.75143	0.256945	0.80032	0.885875	-6.71844	ENSG00000113448	phosphodiesterase 4D [Source:HGNC Symbol;Acc:HGNC:8783]	5	58969038	60522120	q12.1	-1	protein_coding
PDE4DIP	0.186072	6.73116	6.9712	6.79609	6.91723	6.61063	2.41911	0.0271179	0.0939626	-4.84132	ENSG00000178104	phosphodiesterase 4D interacting protein [Source:HGNC Symbol;Acc:HGNC:15580]	1	148808140	149048286	q21.2	1	protein_coding
PDE4DIPP2	-0.0343571	3.42071	3.53058	3.29271	3.38635	3.09647	-0.201319	0.842849	0.911254	-6.67013	ENSG00000275131	PDE4DIP pseudogene 2 [Source:HGNC Symbol;Acc:HGNC:55081]	1	120489860	120701289	p11.2	-1	transcribed_unprocessed_pseudogene
PDE4DIPP6	0.511353	-0.66099	0.0136823	-0.443292	-0.149638	-0.164152	1.1599	0.262195	0.441481	-5.03388	ENSG00000231551	PDE4DIP pseudogene 6 [Source:HGNC Symbol;Acc:HGNC:55097]	1	148415258	148428847	q21.2	1	transcribed_unprocessed_pseudogene
PDE6B	0.414294	1.47797	1.72528	1.56163	1.89226	1.77941	2	0.0618165	0.167522	-4.36774	ENSG00000133256	phosphodiesterase 6B [Source:HGNC Symbol;Acc:HGNC:8786]	4	625573	670782	p16.3	1	protein_coding
PDE6D	-0.291863	5.14819	4.87467	4.83152	4.85632	4.97274	-3.3713	0.00364569	0.0218935	-2.61756	ENSG00000156973	phosphodiesterase 6D [Source:HGNC Symbol;Acc:HGNC:8788]	2	231732433	231786272	q37.1	-1	protein_coding
PDE7A	0.0281057	7.3822	7.55919	7.5406	7.41031	7.53299	0.489828	0.630546	0.771066	-7.45203	ENSG00000205268	phosphodiesterase 7A [Source:HGNC Symbol;Acc:HGNC:8791]	8	65714334	65842322	q13.1	-1	protein_coding
PDE7B	0.434009	-0.109429	0.325702	-0.0774235	0.32458	0.749158	1.18068	0.254062	0.433124	-5.16601	ENSG00000171408	phosphodiesterase 7B [Source:HGNC Symbol;Acc:HGNC:8792]	6	135851701	136195574	q23.3	1	protein_coding
PDE8A	-0.0191446	4.74262	5.00025	4.8866	4.72348	4.87679	-0.224339	0.82518	0.901648	-7.10292	ENSG00000073417	phosphodiesterase 8A [Source:HGNC Symbol;Acc:HGNC:8793]	15	84980440	85139145	q25.3	1	protein_coding
PDF	-0.126425	4.19774	3.84793	4.19573	4.07131	4.13723	-1.00568	0.328738	0.513277	-6.44772	ENSG00000258429	peptide deformylase, mitochondrial [Source:HGNC Symbol;Acc:HGNC:30012]	16	69326913	69330588	q22.1	-1	protein_coding
PDGFRB	-0.848132	1.27938	0.582208	1.13342	0.43125	1.18455	-2.45261	0.025336	0.0895518	-3.43233	ENSG00000113721	platelet derived growth factor receptor beta [Source:HGNC Symbol;Acc:HGNC:8804]	5	150113839	150155872	q32	-1	protein_coding
PDHA1	-0.0400489	6.94705	6.88082	6.86784	6.907	6.93299	-0.619575	0.543792	0.706423	-7.32039	ENSG00000131828	pyruvate dehydrogenase E1 subunit alpha 1 [Source:HGNC Symbol;Acc:HGNC:8806]	X	19343893	19361718	p22.12	1	protein_coding
PDHB	0.132366	5.16897	5.10999	4.99423	5.30133	5.1888	1.7373	0.100501	0.23283	-5.77441	ENSG00000168291	pyruvate dehydrogenase E1 subunit beta [Source:HGNC Symbol;Acc:HGNC:8808]	3	58427630	58433857	p14.3	-1	protein_coding
PDHX	-0.29621	5.61724	5.25543	5.5931	5.32103	5.4027	-4.211	0.00059304	0.00564621	-0.904697	ENSG00000110435	pyruvate dehydrogenase complex component X [Source:HGNC Symbol;Acc:HGNC:21350]	11	34915829	35020591	p13	1	protein_coding
PDIA3	-0.896461	7.15616	6.12834	7.28696	6.2597	6.94261	-10.9522	4.23e-09	6.16e-07	11.0408	ENSG00000167004	protein disulfide isomerase family A member 3 [Source:HGNC Symbol;Acc:HGNC:4606]	15	43746394	43773279	q15.3	1	protein_coding
PDIA3P1	0.714042	0.998322	1.05566	1.22633	1.71236	1.37231	2.72981	0.0143021	0.0595478	-3.00076	ENSG00000180867	protein disulfide isomerase family A member 3 pseudogene 1 [Source:HGNC Symbol;Acc:HGNC:4607]	1	147172744	147179622	q21.1	1	transcribed_processed_pseudogene
PDIA4	-0.295613	8.14424	7.72199	8.21981	7.84863	8.09264	-4.26113	0.00053243	0.00521949	-1.12281	ENSG00000155660	protein disulfide isomerase family A member 4 [Source:HGNC Symbol;Acc:HGNC:30167]	7	149003062	149028662	q36.1	-1	protein_coding
PDIA5	-0.0798261	4.11837	3.89938	4.11405	4.03854	4.24662	-0.766143	0.454148	0.630281	-6.65893	ENSG00000065485	protein disulfide isomerase family A member 5 [Source:HGNC Symbol;Acc:HGNC:24811]	3	123067025	123225227	q21.1	1	protein_coding
PDIA6	-0.41184	8.35371	7.84741	8.48545	7.94187	8.28522	-6.59565	4.65e-06	0.00013976	3.70912	ENSG00000143870	protein disulfide isomerase family A member 6 [Source:HGNC Symbol;Acc:HGNC:30168]	2	10783391	10837977	p25.1	-1	protein_coding
PDIK1L	-0.0139674	4.40649	4.54448	4.46632	4.39252	4.35415	-0.144625	0.886716	0.937581	-7.01133	ENSG00000175087	PDLIM1 interacting kinase 1 like [Source:HGNC Symbol;Acc:HGNC:18981]	1	26111165	26125555	p36.11	1	protein_coding
PDK1	0.00796353	3.81955	3.78973	3.85215	3.82752	3.8036	0.0729669	0.942688	0.970839	-6.85086	ENSG00000152256	pyruvate dehydrogenase kinase 1 [Source:HGNC Symbol;Acc:HGNC:8809]	2	172555373	172608669	q31.1	1	protein_coding
PDK2	0.407552	4.41034	4.79336	4.41586	4.81789	4.44139	4.07306	0.00079842	0.00709778	-0.998452	ENSG00000005882	pyruvate dehydrogenase kinase 2 [Source:HGNC Symbol;Acc:HGNC:8810]	17	50094737	50112152	q21.33	1	protein_coding
PDK3	0.117221	4.79249	4.99178	4.89309	4.90971	4.73044	1.43318	0.170028	0.333362	-6.11017	ENSG00000067992	pyruvate dehydrogenase kinase 3 [Source:HGNC Symbol;Acc:HGNC:8811]	X	24465244	24550466	p22.11	1	protein_coding
PDLIM1	0.478867	7.74119	8.14999	7.7722	8.22006	7.95816	8.93207	8.2e-08	5.82e-06	7.89625	ENSG00000107438	PDZ and LIM domain 1 [Source:HGNC Symbol;Acc:HGNC:2067]	10	95237572	95291012	q23.33	-1	protein_coding
PDLIM2	-0.74244	0.951309	0.347746	1.05151	0.20887	0.811732	-2.10517	0.0505267	0.145957	-3.96601	ENSG00000120913	PDZ and LIM domain 2 [Source:HGNC Symbol;Acc:HGNC:13992]	8	22578279	22598025	p21.3	1	protein_coding
PDLIM5	-0.713602	4.35228	3.80328	4.06463	3.63868	3.98674	-6.34021	7.56e-06	0.00020155	3.78399	ENSG00000163110	PDZ and LIM domain 5 [Source:HGNC Symbol;Acc:HGNC:17468]	4	94451857	94668227	q22.3	1	protein_coding
PDLIM7	-0.547441	5.15265	4.73342	5.19187	4.60521	5.09135	-5.2169	7.08e-05	0.00115778	1.33414	ENSG00000196923	PDZ and LIM domain 7 [Source:HGNC Symbol;Acc:HGNC:22958]	5	177483394	177497606	q35.3	-1	protein_coding
PDP1	-0.351232	4.04122	3.94785	4.13846	3.68998	4.03196	-2.88627	0.0102931	0.0471917	-3.35075	ENSG00000164951	pyruvate dehydrogenase phosphatase catalytic subunit 1 [Source:HGNC Symbol;Acc:HGNC:9279]	8	93857807	93926068	q22.1	1	protein_coding
PDP2	-0.381134	4.72767	4.66466	4.84784	4.34653	4.54576	-3.48785	0.00283391	0.0179847	-2.25981	ENSG00000172840	pyruvate dehydrogenase phosphatase catalytic subunit 2 [Source:HGNC Symbol;Acc:HGNC:30263]	16	66878589	66895754	q22.1	1	protein_coding
PDPK1	-0.0749592	5.89583	5.91038	5.96052	5.82088	5.85476	-1.02926	0.317848	0.502943	-6.82033	ENSG00000140992	3-phosphoinositide dependent protein kinase 1 [Source:HGNC Symbol;Acc:HGNC:8816]	16	2537979	2603188	p13.3	1	protein_coding
PDPK2P	-0.153659	0.697447	1.35048	1.06216	0.543788	0.516516	-0.353169	0.728323	0.839058	-5.80413	ENSG00000205918	3-phosphoinositide dependent protein kinase 2, pseudogene [Source:HGNC Symbol;Acc:HGNC:49897]	16	2616453	2642432	p13.3	-1	transcribed_unprocessed_pseudogene
PDPR	0.0707779	7.2264	7.3404	7.28887	7.29717	7.24773	1.18306	0.253142	0.432098	-6.84779	ENSG00000090857	pyruvate dehydrogenase phosphatase regulatory subunit [Source:HGNC Symbol;Acc:HGNC:30264]	16	70114332	70162537	q22.1	1	protein_coding
PDPR2P	0.163335	3.49023	3.91058	3.73518	3.65357	3.61552	1.2376	0.232763	0.409223	-6.01324	ENSG00000214331	pyruvate dehydrogenase phosphatase regulatory subunit 2, pseudogene [Source:HGNC Symbol;Acc:HGNC:27556]	16	74332567	74360859	q23.1	-1	transcribed_unprocessed_pseudogene
PDRG1	-0.194729	5.24291	5.11676	5.2203	5.04818	5.23648	-2.25987	0.0373136	0.117455	-4.88129	ENSG00000088356	p53 and DNA damage regulated 1 [Source:HGNC Symbol;Acc:HGNC:16119]	20	31944337	31952046	q11.21	-1	protein_coding
PDS5A	-0.163388	8.13254	8.10554	8.14988	7.96915	8.03538	-3.01508	0.00783104	0.0385099	-3.79137	ENSG00000121892	PDS5 cohesin associated factor A [Source:HGNC Symbol;Acc:HGNC:29088]	4	39822863	39977956	p14	-1	protein_coding
PDS5B	-0.0475568	5.35714	5.37506	5.3395	5.30958	5.22649	-0.540634	0.595806	0.746991	-7.0983	ENSG00000083642	PDS5 cohesin associated factor B [Source:HGNC Symbol;Acc:HGNC:20418]	13	32586452	32778019	q13.1	1	protein_coding
PDSS1	-0.167013	4.65768	4.45727	4.53331	4.49067	4.5164	-1.64347	0.118737	0.261018	-5.75831	ENSG00000148459	decaprenyl diphosphate synthase subunit 1 [Source:HGNC Symbol;Acc:HGNC:17759]	10	26697701	26746798	p12.1	1	protein_coding
PDSS2	-0.244212	3.31016	3.00712	2.86448	3.06594	3.09956	-1.61003	0.125888	0.271927	-5.41466	ENSG00000164494	decaprenyl diphosphate synthase subunit 2 [Source:HGNC Symbol;Acc:HGNC:23041]	6	107152562	107459564	q21	-1	protein_coding
PDXDC1	-0.0537019	6.01535	6.1017	6.1179	5.96165	6.12291	-0.79213	0.439251	0.617641	-7.06884	ENSG00000179889	pyridoxal dependent decarboxylase domain containing 1 [Source:HGNC Symbol;Acc:HGNC:28995]	16	14974591	15139339	p13.11	1	protein_coding
PDXDC2P-NPIPB14P	0.0344819	3.41423	3.66244	3.57102	3.44871	3.40563	0.296869	0.77018	0.866876	-6.68135	ENSG00000196696	PDXDC2P-NPIPB14P readthrough [Source:NCBI gene (formerly Entrezgene);Acc:283970]	16	69976297	70065948	q22.1	-1	lncRNA
PDXK	-0.556242	5.60896	5.46098	5.6752	5.05272	5.5817	-6.7743	3.33e-06	0.00010712	4.3628	ENSG00000160209	pyridoxal kinase [Source:HGNC Symbol;Acc:HGNC:8819]	21	43719094	43762307	q22.3	1	protein_coding
PDXP	0.147696	6.15616	6.32089	6.27381	6.30386	6.2048	2.2167	0.0406367	0.12453	-5.14431	ENSG00000241360	pyridoxal phosphatase [Source:HGNC Symbol;Acc:HGNC:30259]	22	37658723	37666932	q13.1	1	protein_coding
PDZD11	-0.170778	4.22741	3.64155	4.0545	4.05663	4.09508	-1.60106	0.127867	0.274829	-5.70667	ENSG00000120509	PDZ domain containing 11 [Source:HGNC Symbol;Acc:HGNC:28034]	X	70281118	70290514	q13.1	-1	protein_coding
PDZD2	-0.419482	2.27719	2.51722	3.16909	1.85771	2.36559	-1.95147	0.0677577	0.178422	-4.57735	ENSG00000133401	PDZ domain containing 2 [Source:HGNC Symbol;Acc:HGNC:18486]	5	31639131	32110932	p13.3	1	protein_coding
PDZD8	-0.334309	5.58324	5.42798	5.50421	5.24893	5.50937	-4.6762	0.0002195	0.00264096	0.0922487	ENSG00000165650	PDZ domain containing 8 [Source:HGNC Symbol;Acc:HGNC:26974]	10	117277274	117375440	q26.11	-1	protein_coding
PEA15	-0.536811	7.16954	6.75875	7.26995	6.63273	7.11535	-8.89434	8.71e-08	6.05e-06	7.91053	ENSG00000162734	proliferation and apoptosis adaptor protein 15 [Source:HGNC Symbol;Acc:HGNC:8822]	1	160205380	160215376	q23.2	1	protein_coding
PEAK1	-0.739459	7.23399	6.66383	7.42434	6.49453	6.87742	-9.14771	5.85e-08	4.48e-06	8.33425	ENSG00000173517	pseudopodium enriched atypical kinase 1 [Source:HGNC Symbol;Acc:HGNC:29431]	15	77100656	77420144	q24.3	-1	protein_coding
PEBP1	0.0534739	7.90947	7.91173	7.84532	7.96295	7.96222	1.08773	0.291965	0.474627	-7.02195	ENSG00000089220	phosphatidylethanolamine binding protein 1 [Source:HGNC Symbol;Acc:HGNC:8630]	12	118136124	118145584	q24.23	1	protein_coding
PECAM1	1.61432	2.84082	4.38484	2.63222	4.45515	3.64175	10.9272	4.37e-09	6.3e-07	11.1305	ENSG00000261371	platelet and endothelial cell adhesion molecule 1 [Source:HGNC Symbol;Acc:HGNC:8823]	17	64319415	64413776	q23.3	-1	protein_coding
PECR	-0.0552266	2.0577	1.9529	2.09357	2.00248	1.90847	-0.260082	0.797939	0.884583	-6.24179	ENSG00000115425	peroxisomal trans-2-enoyl-CoA reductase [Source:HGNC Symbol;Acc:HGNC:18281]	2	215996329	216082955	q35	-1	protein_coding
PEDS1	-0.0615861	4.84772	4.6707	4.78405	4.78613	4.82425	-0.60779	0.551398	0.712411	-6.95024	ENSG00000240849	plasmanylethanolamine desaturase 1 [Source:HGNC Symbol;Acc:HGNC:16735]	20	50118254	50153734	q13.13	-1	protein_coding
PEDS1-UBE2V1	-3.13696	2.10083	1.33744	1.31809	-1.03613	1.64334	-3.31901	0.00408103	0.0237397	-1.82269	ENSG00000124208	PEDS1-UBE2V1 readthrough [Source:HGNC Symbol;Acc:HGNC:33521]	20	50081124	50153637	q13.13	-1	protein_coding
PEF1	-0.068744	6.28836	6.20453	6.28145	6.21962	6.22722	-1.02864	0.318128	0.502963	-6.8835	ENSG00000162517	penta-EF-hand domain containing 1 [Source:HGNC Symbol;Acc:HGNC:30009]	1	31629866	31644896	p35.2	-1	protein_coding
PEG10	-0.0801174	9.93899	9.8503	9.78106	9.85887	9.76272	-1.58564	0.131332	0.279939	-6.48494	ENSG00000242265	paternally expressed 10 [Source:HGNC Symbol;Acc:HGNC:14005]	7	94656325	94669695	q21.3	1	protein_coding
PEG13	0.27605	-0.124079	0.0577154	0.0862564	0.151971	0.303611	0.770895	0.451401	0.628099	-5.4594	ENSG00000282164	paternally expressed 13 [Source:HGNC Symbol;Acc:HGNC:19969]	8	140092781	140100553	q24.3	-1	lncRNA
PELI1	-0.103491	6.81589	6.62283	6.90657	6.7124	6.65738	-1.15095	0.26576	0.445442	-6.82103	ENSG00000197329	pellino E3 ubiquitin protein ligase 1 [Source:HGNC Symbol;Acc:HGNC:8827]	2	64092652	64144420	p14	-1	protein_coding
PELI2	0.285151	4.28275	4.75907	4.40402	4.5679	4.26706	2.18695	0.0430843	0.129915	-4.79622	ENSG00000139946	pellino E3 ubiquitin protein ligase family member 2 [Source:HGNC Symbol;Acc:HGNC:8828]	14	56117814	56301524	q22.3	1	protein_coding
PELI3	0.0329274	2.44637	2.58467	2.90086	2.4793	2.80132	0.199457	0.844283	0.912203	-6.44629	ENSG00000174516	pellino E3 ubiquitin protein ligase family member 3 [Source:HGNC Symbol;Acc:HGNC:30010]	11	66466327	66477337	q13.2	1	protein_coding
PELO	-0.257015	4.54768	4.19855	4.48148	4.29067	4.44011	-2.48821	0.0235634	0.0851348	-4.27464	ENSG00000152684	pelota mRNA surveillance and ribosome rescue factor [Source:HGNC Symbol;Acc:HGNC:8829]	5	52787916	52804044	q11.2	1	protein_coding
PELP1	-0.0263741	6.97913	6.84592	6.82957	6.95276	6.98957	-0.381226	0.70778	0.826852	-7.45119	ENSG00000141456	proline, glutamate and leucine rich protein 1 [Source:HGNC Symbol;Acc:HGNC:30134]	17	4669774	4704337	p13.2	-1	protein_coding
PEMT	0.137238	2.80233	2.83693	2.91451	2.93956	2.96691	1.07186	0.298832	0.482089	-5.99456	ENSG00000133027	phosphatidylethanolamine N-methyltransferase [Source:HGNC Symbol;Acc:HGNC:8830]	17	17505563	17591708	p11.2	-1	protein_coding
PEPD	0.074589	6.07577	6.09638	6.02659	6.15036	6.12623	1.17089	0.257869	0.437084	-6.71074	ENSG00000124299	peptidase D [Source:HGNC Symbol;Acc:HGNC:8840]	19	33386950	33521823	q13.11	-1	protein_coding
PER1	-0.172294	4.40175	4.32631	4.61723	4.22946	4.40837	-1.56322	0.13651	0.286913	-5.81908	ENSG00000179094	period circadian regulator 1 [Source:HGNC Symbol;Acc:HGNC:8845]	17	8140472	8156506	p13.1	-1	protein_coding
PER2	-0.369724	5.12754	4.69824	5.17353	4.75781	5.00221	-4.51867	0.00030676	0.00344327	-0.149211	ENSG00000132326	period circadian regulator 2 [Source:HGNC Symbol;Acc:HGNC:8846]	2	238244044	238290102	q37.3	-1	protein_coding
PERP	-0.536686	0.668685	-0.346018	0.495987	0.131999	0.403605	-1.63854	0.11977	0.262558	-4.62624	ENSG00000112378	p53 apoptosis effector related to PMP22 [Source:HGNC Symbol;Acc:HGNC:17637]	6	138088505	138107419	q23.3	-1	protein_coding
PES1	-0.0917468	7.33982	7.11665	7.23921	7.24808	7.40705	-1.19447	0.248769	0.428087	-6.84561	ENSG00000100029	pescadillo ribosomal biogenesis factor 1 [Source:HGNC Symbol;Acc:HGNC:8848]	22	30576625	30607083	q12.2	-1	protein_coding
PET100	0.359248	4.65119	4.95521	4.59207	5.01044	5.00583	3.39016	0.00350018	0.0211982	-2.55307	ENSG00000229833	PET100 cytochrome c oxidase chaperone [Source:HGNC Symbol;Acc:HGNC:40038]	19	7629788	7631956	p13.2	1	protein_coding
PET117	0.0420368	2.68835	3.03114	2.72419	2.73039	2.86431	0.244222	0.809996	0.892108	-6.49913	ENSG00000232838	PET117 cytochrome c oxidase chaperone [Source:HGNC Symbol;Acc:HGNC:40045]	20	18137863	18143169	p11.23	1	protein_coding
PEX1	0.124977	5.6142	5.84976	5.7362	5.73918	5.68707	1.89177	0.0757657	0.192404	-5.61627	ENSG00000127980	peroxisomal biogenesis factor 1 [Source:HGNC Symbol;Acc:HGNC:8850]	7	92487020	92528520	q21.2	-1	protein_coding
PEX10	0.0167513	4.41786	4.29017	4.31037	4.43461	4.53008	0.201428	0.842766	0.911254	-7.03332	ENSG00000157911	peroxisomal biogenesis factor 10 [Source:HGNC Symbol;Acc:HGNC:8851]	1	2403964	2413797	p36.32	-1	protein_coding
PEX11A	0.0194606	2.00426	2.04432	1.96111	2.02372	1.85251	0.0883376	0.930646	0.964371	-6.25903	ENSG00000166821	peroxisomal biogenesis factor 11 alpha [Source:HGNC Symbol;Acc:HGNC:8852]	15	89677764	89690783	q26.1	-1	protein_coding
PEX11B	-0.0404355	4.85892	4.78602	4.76802	4.81848	4.89998	-0.510887	0.616032	0.760732	-7.01861	ENSG00000131779	peroxisomal biogenesis factor 11 beta [Source:HGNC Symbol;Acc:HGNC:8853]	1	145911350	145918717	q21.1	-1	protein_coding
PEX12	0.0796719	2.89266	2.86503	3.08638	2.97233	2.94574	0.614786	0.546876	0.708189	-6.38681	ENSG00000108733	peroxisomal biogenesis factor 12 [Source:HGNC Symbol;Acc:HGNC:8854]	17	35574795	35578863	q12	-1	protein_coding
PEX13	0.103161	4.21783	4.40361	4.1347	4.32099	4.19205	1.15577	0.263838	0.443263	-6.30765	ENSG00000162928	peroxisomal biogenesis factor 13 [Source:HGNC Symbol;Acc:HGNC:8855]	2	61017225	61051990	p15	1	protein_coding
PEX14	-0.074796	4.54758	4.46927	4.38834	4.47279	4.53444	-0.85672	0.403571	0.585457	-6.69176	ENSG00000142655	peroxisomal biogenesis factor 14 [Source:HGNC Symbol;Acc:HGNC:8856]	1	10472288	10630758	p36.22	1	protein_coding
PEX16	0.0781725	4.98194	4.78303	5.02302	5.06012	5.0709	0.821565	0.422751	0.60276	-6.84616	ENSG00000121680	peroxisomal biogenesis factor 16 [Source:HGNC Symbol;Acc:HGNC:8857]	11	45909663	45918812	p11.2	-1	protein_coding
PEX19	-0.0149918	6.15768	6.08232	6.09301	6.14269	6.02136	-0.241608	0.811988	0.893503	-7.37311	ENSG00000162735	peroxisomal biogenesis factor 19 [Source:HGNC Symbol;Acc:HGNC:9713]	1	160276807	160286348	q23.2	-1	protein_coding
PEX2	-0.195468	5.47612	5.14893	5.36531	5.28066	5.36836	-2.10853	0.0501985	0.145349	-5.19038	ENSG00000164751	peroxisomal biogenesis factor 2 [Source:HGNC Symbol;Acc:HGNC:9717]	8	76980258	77001044	q21.13	-1	protein_coding
PEX26	0.0269487	6.40961	6.25294	6.37017	6.43656	6.27307	0.412336	0.685271	0.810338	-7.35429	ENSG00000215193	peroxisomal biogenesis factor 26 [Source:HGNC Symbol;Acc:HGNC:22965]	22	18077923	18105396	q11.21	1	protein_coding
PEX3	-0.398245	4.68104	4.37614	4.59946	4.28279	4.42423	-4.04002	0.00085747	0.00746111	-1.06109	ENSG00000034693	peroxisomal biogenesis factor 3 [Source:HGNC Symbol;Acc:HGNC:8858]	6	143450805	143490616	q24.2	1	protein_coding
PEX5	0.454339	5.82703	6.23849	5.69962	6.28137	6.01752	6.08084	1.25e-05	0.00030155	2.91891	ENSG00000139197	peroxisomal biogenesis factor 5 [Source:HGNC Symbol;Acc:HGNC:9719]	12	7188685	7218574	p13.31	1	protein_coding
PEX6	-0.0895879	5.02785	4.8803	4.87139	4.93826	4.93036	-1.03157	0.316793	0.501861	-6.63809	ENSG00000124587	peroxisomal biogenesis factor 6 [Source:HGNC Symbol;Acc:HGNC:8859]	6	42963865	42979181	p21.1	-1	protein_coding
PEX7	0.301392	1.80398	1.66506	1.72211	2.10537	1.96524	1.4197	0.173858	0.33789	-5.29544	ENSG00000112357	peroxisomal biogenesis factor 7 [Source:HGNC Symbol;Acc:HGNC:8860]	6	136822564	136913934	q23.3	1	protein_coding
PFAS	-0.0978556	6.28659	6.16391	6.17671	6.18873	6.23281	-1.42737	0.17167	0.335434	-6.4111	ENSG00000178921	phosphoribosylformylglycinamidine synthase [Source:HGNC Symbol;Acc:HGNC:8863]	17	8247618	8270491	p13.1	1	protein_coding
PFDN1	-0.0296954	5.48629	5.32595	5.36869	5.45659	5.44956	-0.456351	0.653941	0.78836	-7.18182	ENSG00000113068	prefoldin subunit 1 [Source:HGNC Symbol;Acc:HGNC:8866]	5	140245035	140303113	q31.3	-1	protein_coding
PFDN2	-0.069104	5.66139	5.51547	5.62098	5.59229	5.7627	-0.76014	0.457633	0.633014	-7.03396	ENSG00000143256	prefoldin subunit 2 [Source:HGNC Symbol;Acc:HGNC:8867]	1	161100556	161118055	q23.3	-1	protein_coding
PFDN4	-0.0751699	3.94025	3.68994	3.95775	3.86508	3.86507	-0.729289	0.4758	0.648244	-6.60435	ENSG00000101132	prefoldin subunit 4 [Source:HGNC Symbol;Acc:HGNC:8868]	20	54208087	54228052	q13.2	1	protein_coding
PFDN5	-0.0019952	7.45116	7.29357	7.41999	7.44916	7.45888	-0.0280231	0.977972	0.988036	-7.58003	ENSG00000123349	prefoldin subunit 5 [Source:HGNC Symbol;Acc:HGNC:8869]	12	53295291	53299452	q13.13	1	protein_coding
PFDN6	0.077754	5.5426	5.43929	5.47066	5.62035	5.54606	1.02765	0.318582	0.503224	-6.76903	ENSG00000204220	prefoldin subunit 6 [Source:HGNC Symbol;Acc:HGNC:4926]	6	33289302	33298401	p21.32	1	protein_coding
PFKFB2	0.457069	3.64836	4.22708	3.95005	4.10543	4.14711	4.28292	0.00050807	0.00506129	-0.417053	ENSG00000123836	6-phosphofructo-2-kinase/fructose-2,6-biphosphatase 2 [Source:HGNC Symbol;Acc:HGNC:8873]	1	207034366	207081024	q32.1	1	protein_coding
PFKFB3	0.454272	6.25262	6.67575	6.16551	6.70689	6.65219	6.66071	4.12e-06	0.00012729	3.9901	ENSG00000170525	6-phosphofructo-2-kinase/fructose-2,6-biphosphatase 3 [Source:HGNC Symbol;Acc:HGNC:8874]	10	6144934	6254644	p15.1	1	protein_coding
PFKFB4	0.214789	1.20603	1.98265	1.64004	1.42082	1.39597	0.69884	0.494147	0.664223	-5.81845	ENSG00000114268	6-phosphofructo-2-kinase/fructose-2,6-biphosphatase 4 [Source:HGNC Symbol;Acc:HGNC:8875]	3	48517684	48562015	p21.31	-1	protein_coding
PFKL	0.0581048	6.64255	6.78788	6.65189	6.70066	6.7404	0.992126	0.335114	0.519762	-6.98617	ENSG00000141959	phosphofructokinase, liver type [Source:HGNC Symbol;Acc:HGNC:8876]	21	44300051	44327376	q22.3	1	protein_coding
PFKM	0.31415	4.8784	5.11178	4.70355	5.19255	5.01755	3.5707	0.0023687	0.0159025	-2.19556	ENSG00000152556	phosphofructokinase, muscle [Source:HGNC Symbol;Acc:HGNC:8877]	12	48105139	48146404	q13.11	1	protein_coding
PFKP	0.0529981	6.84493	6.87914	6.83651	6.89793	6.96839	0.910785	0.375202	0.559738	-7.09144	ENSG00000067057	phosphofructokinase, platelet [Source:HGNC Symbol;Acc:HGNC:8878]	10	3066333	3137718	p15.2	1	protein_coding
PFN1	-0.0933913	9.92302	9.67396	9.85162	9.82963	9.88891	-1.71561	0.104486	0.239321	-6.29135	ENSG00000108518	profilin 1 [Source:HGNC Symbol;Acc:HGNC:8881]	17	4945652	4949061	p13.2	-1	protein_coding
PFN2	0.0843964	3.51815	3.39318	3.5087	3.60255	3.66953	0.63737	0.532415	0.697328	-6.58241	ENSG00000070087	profilin 2 [Source:HGNC Symbol;Acc:HGNC:8882]	3	149964904	150050788	q25.1	-1	protein_coding
PGAM1	-0.180723	8.85643	8.56724	8.79476	8.6757	8.82929	-3.3034	0.00422071	0.0243523	-3.22915	ENSG00000171314	phosphoglycerate mutase 1 [Source:HGNC Symbol;Acc:HGNC:8888]	10	97426191	97433444	q24.1	1	protein_coding
PGAM1P7	0.863753	0.222476	0.924409	0.905931	1.08623	0.381667	2.6627	0.0164485	0.0658837	-3.00343	ENSG00000213997	phosphoglycerate mutase 1 pseudogene 7 [Source:HGNC Symbol;Acc:HGNC:42454]	X	46646594	46647330	p11.3	-1	processed_pseudogene
PGAM1P8	0.185929	0.67273	1.37329	0.946167	0.858659	0.527502	0.522064	0.608394	0.755778	-5.73414	ENSG00000255200	phosphoglycerate mutase 1 pseudogene 8 [Source:HGNC Symbol;Acc:HGNC:42455]	11	65174117	65176470	q13.1	-1	transcribed_processed_pseudogene
PGAM5	-0.0592404	6.93448	6.71663	6.85418	6.87524	6.92063	-1.05017	0.308409	0.492388	-6.95497	ENSG00000247077	PGAM family member 5, mitochondrial serine/threonine protein phosphatase [Source:HGNC Symbol;Acc:HGNC:28763]	12	132710819	132722734	q24.33	1	protein_coding
PGAP1	-0.130114	3.47523	3.36454	3.22276	3.34512	3.33073	-1.06033	0.303896	0.487671	-6.16157	ENSG00000197121	post-GPI attachment to proteins inositol deacylase 1 [Source:HGNC Symbol;Acc:HGNC:25712]	2	196833004	196927796	q33.1	-1	protein_coding
PGAP2	0.143603	5.44567	5.47609	5.42808	5.58928	5.55406	1.82434	0.0858113	0.209586	-5.70103	ENSG00000148985	post-GPI attachment to proteins 2 [Source:HGNC Symbol;Acc:HGNC:17893]	11	3797724	3826371	p15.4	1	protein_coding
PGAP3	0.0968906	3.16492	3.35129	3.28649	3.26181	3.45098	0.761853	0.456637	0.63216	-6.40206	ENSG00000161395	post-GPI attachment to proteins phospholipase 3 [Source:HGNC Symbol;Acc:HGNC:23719]	17	39671122	39696797	q12	-1	protein_coding
PGAP6	-0.306657	5.59195	5.20065	5.67174	5.2853	5.52166	-3.56775	0.00238386	0.0159726	-2.29498	ENSG00000129925	post-GPI attachment to proteins 6 [Source:HGNC Symbol;Acc:HGNC:17205]	16	370788	387113	p13.3	-1	protein_coding
PGBD1	-0.0225125	3.88123	3.91389	3.67465	3.85872	3.89866	-0.197539	0.84576	0.913016	-6.86485	ENSG00000137338	piggyBac transposable element derived 1 [Source:HGNC Symbol;Acc:HGNC:19398]	6	28281572	28302549	p22.1	1	protein_coding
PGBD2	0.215258	3.64946	3.76637	3.62545	3.86472	3.74103	1.89648	0.0751044	0.191262	-5.1323	ENSG00000185220	piggyBac transposable element derived 2 [Source:HGNC Symbol;Acc:HGNC:19399]	1	248906196	248919946	q44	1	protein_coding
PGBD4	-0.14353	3.70929	3.50103	3.4313	3.56576	3.53882	-1.2406	0.231683	0.408065	-6.02408	ENSG00000182405	piggyBac transposable element derived 4 [Source:HGNC Symbol;Acc:HGNC:19401]	15	34102083	34108686	q14	1	protein_coding
PGD	-0.112748	8.58064	8.46607	8.52832	8.46789	8.57101	-1.94465	0.0686332	0.180016	-5.86092	ENSG00000142657	phosphogluconate dehydrogenase [Source:HGNC Symbol;Acc:HGNC:8891]	1	10398592	10420511	p36.22	1	protein_coding
PGGHG	0.546154	5.63044	6.36539	6.25558	6.1766	6.20433	6.57631	4.82e-06	0.00014267	3.90129	ENSG00000142102	protein-glucosylgalactosylhydroxylysine glucosidase [Source:HGNC Symbol;Acc:HGNC:26210]	11	289126	296107	p15.5	1	protein_coding
PGGT1B	-0.0291195	5.93525	5.95184	5.92997	5.90613	5.92726	-0.412089	0.685448	0.810406	-7.2864	ENSG00000164219	protein geranylgeranyltransferase type I subunit beta [Source:HGNC Symbol;Acc:HGNC:8895]	5	115204012	115262877	q22.3	-1	protein_coding
PGK1	0.00756288	8.55497	8.40585	8.51663	8.56253	8.64625	0.148394	0.883786	0.935725	-7.65451	ENSG00000102144	phosphoglycerate kinase 1 [Source:HGNC Symbol;Acc:HGNC:8896]	X	77910739	78129295	q21.1	1	protein_coding
PGLS	0.0999896	4.37221	4.32771	4.40546	4.4722	4.51217	0.859899	0.401865	0.583794	-6.66949	ENSG00000130313	6-phosphogluconolactonase [Source:HGNC Symbol;Acc:HGNC:8903]	19	17511636	17521288	p13.11	1	protein_coding
PGLS-DT	0.234298	0.308558	0.205814	0.497667	0.542856	0.367384	0.60797	0.551282	0.712329	-5.62613	ENSG00000269439	PGLS divergent transcript [Source:HGNC Symbol;Acc:HGNC:55274]	19	17488990	17511889	p13.11	-1	lncRNA
PGM1	-0.216786	4.91666	4.71474	4.92597	4.69987	4.99324	-2.36035	0.0305308	0.102185	-4.62343	ENSG00000079739	phosphoglucomutase 1 [Source:HGNC Symbol;Acc:HGNC:8905]	1	63593411	63660245	p31.3	1	protein_coding
PGM2	-0.111866	5.90256	5.63669	5.92228	5.79069	5.78172	-1.57227	0.134399	0.284099	-6.13876	ENSG00000169299	phosphoglucomutase 2 [Source:HGNC Symbol;Acc:HGNC:8906]	4	37826660	37862937	p14	1	protein_coding
PGM2L1	-0.0171674	3.96884	4.25218	3.84287	3.95167	3.87425	-0.151988	0.880994	0.934302	-6.8777	ENSG00000165434	phosphoglucomutase 2 like 1 [Source:HGNC Symbol;Acc:HGNC:20898]	11	74330316	74398433	q13.4	-1	protein_coding
PGM3	-0.0920611	5.56475	5.51831	5.60112	5.47269	5.49147	-1.06733	0.300815	0.484077	-6.71378	ENSG00000013375	phosphoglucomutase 3 [Source:HGNC Symbol;Acc:HGNC:8907]	6	83147324	83193936	q14.1	-1	protein_coding
PGP	-0.0484572	4.47078	4.34837	4.34125	4.42232	4.50207	-0.472623	0.642521	0.779449	-6.93332	ENSG00000184207	phosphoglycolate phosphatase [Source:HGNC Symbol;Acc:HGNC:8909]	16	2211593	2214840	p13.3	-1	protein_coding
PGPEP1	0.32083	3.48872	3.86439	3.73394	3.80955	3.57455	2.03374	0.0579681	0.160571	-4.8542	ENSG00000130517	pyroglutamyl-peptidase I [Source:HGNC Symbol;Acc:HGNC:13568]	19	18340598	18369950	p13.11	1	protein_coding
PGRMC1	-0.219594	5.91139	5.61338	5.77564	5.69179	5.76484	-3.45761	0.00302549	0.0189065	-2.58782	ENSG00000101856	progesterone receptor membrane component 1 [Source:HGNC Symbol;Acc:HGNC:16090]	X	119236245	119244466	q24	1	protein_coding
PGRMC2	0.101173	4.49699	4.36809	4.50516	4.59816	4.51477	1.19076	0.250184	0.429268	-6.35169	ENSG00000164040	progesterone receptor membrane component 2 [Source:HGNC Symbol;Acc:HGNC:16089]	4	128269237	128288829	q28.2	-1	protein_coding
PGS1	0.0781647	5.22913	5.24291	5.20839	5.30729	5.20722	1.07784	0.296234	0.479149	-6.65011	ENSG00000087157	phosphatidylglycerophosphate synthase 1 [Source:HGNC Symbol;Acc:HGNC:30029]	17	78378649	78425114	q25.3	1	protein_coding
PHACTR1	-0.740294	7.06345	6.58095	7.61834	6.32316	6.96886	-11.9911	1.08e-09	2.18e-07	12.4447	ENSG00000112137	phosphatase and actin regulator 1 [Source:HGNC Symbol;Acc:HGNC:20990]	6	12716312	13290446	p24.1	1	protein_coding
PHACTR2	-0.485652	4.39668	4.14715	4.55449	3.91103	4.29029	-3.62265	0.00211663	0.0146232	-1.89157	ENSG00000112419	phosphatase and actin regulator 2 [Source:HGNC Symbol;Acc:HGNC:20956]	6	143536845	143831185	q24.2	1	protein_coding
PHACTR4	0.125681	5.38828	5.51539	5.4202	5.51396	5.40783	1.49806	0.152541	0.309375	-6.16867	ENSG00000204138	phosphatase and actin regulator 4 [Source:HGNC Symbol;Acc:HGNC:25793]	1	28369582	28500364	p35.3	1	protein_coding
PHAF1	-0.238179	4.59263	4.39585	4.3565	4.35445	4.38361	-2.61041	0.0183314	0.0708976	-4.03683	ENSG00000125149	phagosome assembly factor 1 [Source:HGNC Symbol;Acc:HGNC:29564]	16	67109941	67148544	q22.1	1	protein_coding
PHAX	-0.20042	5.56205	5.31621	5.38902	5.36163	5.47221	-2.6983	0.015274	0.0622046	-4.10289	ENSG00000164902	phosphorylated adaptor for RNA export [Source:HGNC Symbol;Acc:HGNC:10241]	5	126600925	126627252	q23.2	1	protein_coding
PHB1	-0.0573112	7.81397	7.61078	7.7409	7.75666	7.81516	-0.973786	0.34388	0.528398	-7.12741	ENSG00000167085	prohibitin 1 [Source:HGNC Symbol;Acc:HGNC:8912]	17	49404049	49414905	q21.33	-1	protein_coding
PHB2	-0.0577802	8.28415	8.06941	8.22252	8.22637	8.27357	-1.07559	0.297211	0.48016	-7.05699	ENSG00000215021	prohibitin 2 [Source:HGNC Symbol;Acc:HGNC:30306]	12	6965327	6970780	p13.31	-1	protein_coding
PHC1	-0.0463863	5.43905	5.36468	5.55211	5.39266	5.42734	-0.575412	0.572586	0.729285	-7.10511	ENSG00000111752	polyhomeotic homolog 1 [Source:HGNC Symbol;Acc:HGNC:3182]	12	8913896	8941467	p13.31	1	protein_coding
PHC1P1	0.00984373	2.40632	2.11753	2.59885	2.41617	2.48694	0.0342558	0.973074	0.985906	-6.4333	ENSG00000179899	polyhomeotic homolog 1 pseudogene 1 [Source:HGNC Symbol;Acc:HGNC:34502]	12	55411727	55414787	q13.2	-1	processed_pseudogene
PHC2	0.147018	5.99895	6.11994	5.96768	6.14597	6.03255	2.07192	0.0538747	0.152918	-5.37635	ENSG00000134686	polyhomeotic homolog 2 [Source:HGNC Symbol;Acc:HGNC:3183]	1	33323623	33431095	p35.1	-1	protein_coding
PHC3	0.171989	5.8803	6.19711	5.83113	6.05228	5.78292	2.03127	0.0582425	0.161068	-5.41716	ENSG00000173889	polyhomeotic homolog 3 [Source:HGNC Symbol;Acc:HGNC:15682]	3	170086732	170181749	q26.2	-1	protein_coding
PHETA1	-0.0933373	2.97548	2.7642	2.46273	2.88214	2.76975	-0.614373	0.547142	0.708428	-6.3835	ENSG00000198324	PH domain containing endocytic trafficking adaptor 1 [Source:HGNC Symbol;Acc:HGNC:26509]	12	111360651	111369121	q24.12	-1	protein_coding
PHEX	-0.642171	5.62748	5.07264	5.71377	4.98531	5.49055	-8.1713	2.83e-07	1.5e-05	6.88655	ENSG00000102174	phosphate regulating endopeptidase X-linked [Source:HGNC Symbol;Acc:HGNC:8918]	X	22032325	22494713	p22.11	1	protein_coding
PHF1	-0.204538	4.3993	4.26293	4.59142	4.19476	4.37368	-2.32369	0.0328602	0.107768	-4.55377	ENSG00000112511	PHD finger protein 1 [Source:HGNC Symbol;Acc:HGNC:8919]	6	33410399	33416453	p21.32	1	protein_coding
PHF10	-0.0343781	6.96529	6.97522	6.91236	6.93091	6.88984	-0.559083	0.58343	0.73726	-7.35584	ENSG00000130024	PHD finger protein 10 [Source:HGNC Symbol;Acc:HGNC:18250]	6	169703902	169725566	q27	-1	protein_coding
PHF11	-0.0939189	3.20958	2.99878	3.20684	3.11566	3.16252	-0.692869	0.497793	0.667798	-6.413	ENSG00000136147	PHD finger protein 11 [Source:HGNC Symbol;Acc:HGNC:17024]	13	49495610	49528981	q14.2	1	protein_coding
PHF12	0.205683	6.50867	6.71358	6.56913	6.71435	6.54333	3.55029	0.00247572	0.0164095	-2.50579	ENSG00000109118	PHD finger protein 12 [Source:HGNC Symbol;Acc:HGNC:20816]	17	28905250	28951771	q11.2	-1	protein_coding
PHF13	-0.071158	5.3497	5.38637	5.43719	5.27854	5.39234	-0.755168	0.460532	0.635754	-6.96658	ENSG00000116273	PHD finger protein 13 [Source:HGNC Symbol;Acc:HGNC:22983]	1	6613731	6624030	p36.31	1	protein_coding
PHF14	0.20512	7.14518	7.36115	7.15578	7.3503	7.21881	3.72803	0.00168456	0.0123817	-2.20292	ENSG00000106443	PHD finger protein 14 [Source:HGNC Symbol;Acc:HGNC:22203]	7	10973336	11169623	p21.3	1	protein_coding
PHF19	-0.0616518	7.08058	6.92658	7.29771	7.01892	7.13579	-1.13602	0.271782	0.452069	-6.88121	ENSG00000119403	PHD finger protein 19 [Source:HGNC Symbol;Acc:HGNC:24566]	9	120855651	120894896	q33.2	-1	protein_coding
PHF2	-0.0788817	5.22993	5.29615	5.30705	5.15105	5.32491	-1.08959	0.291171	0.47362	-6.63736	ENSG00000197724	PHD finger protein 2 [Source:HGNC Symbol;Acc:HGNC:8920]	9	93576584	93679587	q22.31	1	protein_coding
PHF20	0.00196525	6.12104	6.18135	6.16283	6.12301	6.02249	0.0272968	0.978542	0.988271	-7.39822	ENSG00000025293	PHD finger protein 20 [Source:HGNC Symbol;Acc:HGNC:16098]	20	35771974	35950370	q11.22	1	protein_coding
PHF20L1	-0.0594681	7.72912	7.71137	7.72689	7.66965	7.61932	-0.98008	0.340854	0.525508	-7.10819	ENSG00000129292	PHD finger protein 20 like 1 [Source:HGNC Symbol;Acc:HGNC:24280]	8	132775358	132848807	q24.22	1	protein_coding
PHF21A	0.126075	5.90048	5.98576	5.81774	6.02656	5.76712	1.53295	0.143772	0.296699	-6.20465	ENSG00000135365	PHD finger protein 21A [Source:HGNC Symbol;Acc:HGNC:24156]	11	45929319	46121454	p11.2	-1	protein_coding
PHF23	0.0264395	5.79094	5.69507	5.77721	5.81738	5.82208	0.381699	0.707436	0.826807	-7.28027	ENSG00000040633	PHD finger protein 23 [Source:HGNC Symbol;Acc:HGNC:28428]	17	7235029	7239722	p13.1	-1	protein_coding
PHF3	0.014424	6.55732	6.78283	6.59061	6.57175	6.46349	0.196059	0.8469	0.913842	-7.44453	ENSG00000118482	PHD finger protein 3 [Source:HGNC Symbol;Acc:HGNC:8921]	6	63635802	63779336	q12	1	protein_coding
PHF5A	-0.130782	6.1099	5.89927	6.01102	5.97912	6.01152	-1.91664	0.0723318	0.186388	-5.64017	ENSG00000100410	PHD finger protein 5A [Source:HGNC Symbol;Acc:HGNC:18000]	22	41459717	41468692	q13.2	-1	protein_coding
PHF6	-0.292995	6.57955	6.39673	6.6061	6.28656	6.33363	-3.56647	0.00239048	0.016009	-2.44878	ENSG00000156531	PHD finger protein 6 [Source:HGNC Symbol;Acc:HGNC:18145]	X	134373288	134428791	q26.2	1	protein_coding
PHF7	0.0819329	1.20789	1.29924	1.32511	1.28982	1.29825	0.313542	0.757701	0.858593	-5.99658	ENSG00000010318	PHD finger protein 7 [Source:HGNC Symbol;Acc:HGNC:18458]	3	52410660	52423641	p21.1	1	protein_coding
PHF8	-0.0663516	5.89277	5.84439	5.79329	5.82642	5.85287	-1.02596	0.319354	0.503726	-6.8265	ENSG00000172943	PHD finger protein 8 [Source:HGNC Symbol;Acc:HGNC:20672]	X	53936676	54048958	p11.22	-1	protein_coding
PHGDH	-0.0440057	7.22444	7.52182	7.51195	7.18043	7.46398	-0.640639	0.530339	0.69555	-7.34918	ENSG00000092621	phosphoglycerate dehydrogenase [Source:HGNC Symbol;Acc:HGNC:8923]	1	119648411	119744218	p12	1	protein_coding
PHIP	-0.0039656	7.34207	7.46411	7.37261	7.3381	7.21878	-0.0608965	0.952155	0.975631	-7.56017	ENSG00000146247	pleckstrin homology domain interacting protein [Source:HGNC Symbol;Acc:HGNC:15673]	6	78934419	79078287	q14.1	-1	protein_coding
PHKA2	-0.107272	4.95863	4.86924	4.78397	4.85135	4.85652	-1.27649	0.219026	0.393759	-6.34015	ENSG00000044446	phosphorylase kinase regulatory subunit alpha 2 [Source:HGNC Symbol;Acc:HGNC:8926]	X	18892298	18984114	p22.13	-1	protein_coding
PHKB	-0.0035216	6.35927	6.34069	6.22305	6.35575	6.22637	-0.050412	0.960384	0.979839	-7.43296	ENSG00000102893	phosphorylase kinase regulatory subunit beta [Source:HGNC Symbol;Acc:HGNC:8927]	16	47461123	47701523	q12.1	1	protein_coding
PHKG1	-0.298856	0.598076	0.72929	0.659432	0.29922	0.558559	-0.885359	0.388373	0.571376	-5.45863	ENSG00000164776	phosphorylase kinase catalytic subunit gamma 1 [Source:HGNC Symbol;Acc:HGNC:8930]	7	56080283	56092996	p11.2	-1	protein_coding
PHKG2	0.0720252	5.05657	5.08323	5.18612	5.1286	5.11837	0.948088	0.356431	0.540329	-6.74979	ENSG00000156873	phosphorylase kinase catalytic subunit gamma 2 [Source:HGNC Symbol;Acc:HGNC:8931]	16	30748293	30761176	p11.2	1	protein_coding
PHLDA1	-1.11654	3.43388	2.3739	3.20853	2.31734	3.16306	-3.50926	0.00270561	0.0174301	-1.83493	ENSG00000139289	pleckstrin homology like domain family A member 1 [Source:HGNC Symbol;Acc:HGNC:8933]	12	76025447	76031776	q21.2	-1	protein_coding
PHLDB2	-0.187052	3.02362	3.182	2.87597	2.83657	3.06505	-1.45295	0.164534	0.325416	-5.56846	ENSG00000144824	pleckstrin homology like domain family B member 2 [Source:HGNC Symbol;Acc:HGNC:29573]	3	111732497	111976517	q13.2	1	protein_coding
PHLDB3	-0.246028	2.95092	2.69589	2.93418	2.7049	2.86832	-1.77027	0.0946965	0.223979	-5.06649	ENSG00000176531	pleckstrin homology like domain family B member 3 [Source:HGNC Symbol;Acc:HGNC:30499]	19	43474954	43504935	q13.31	-1	protein_coding
PHLPP1	0.0483078	6.51567	6.56512	6.51644	6.56398	6.53118	0.792404	0.439095	0.61755	-7.14302	ENSG00000081913	PH domain and leucine rich repeat protein phosphatase 1 [Source:HGNC Symbol;Acc:HGNC:20610]	18	62715541	62980433	q21.33	1	protein_coding
PHLPP2	-0.408859	3.70819	3.55299	3.70901	3.29933	3.60505	-3.19139	0.00537068	0.0290351	-2.61827	ENSG00000040199	PH domain and leucine rich repeat protein phosphatase 2 [Source:HGNC Symbol;Acc:HGNC:29149]	16	71637835	71724701	q22.2	-1	protein_coding
PHOSPHO2	0.395944	0.734142	1.00428	0.559083	1.13009	0.814437	1.26401	0.223364	0.398071	-5.1804	ENSG00000144362	phosphatase, orphan 2 [Source:HGNC Symbol;Acc:HGNC:28316]	2	169694454	169701708	q31.1	1	protein_coding
PHPT1	0.110903	5.09857	4.91636	5.07782	5.20948	5.25164	1.17285	0.257105	0.436226	-6.53342	ENSG00000054148	phosphohistidine phosphatase 1 [Source:HGNC Symbol;Acc:HGNC:30033]	9	136848724	136851027	q34.3	1	protein_coding
PHRF1	-0.124511	6.9668	6.81594	6.91643	6.84229	6.97714	-2.02614	0.058815	0.162055	-5.58305	ENSG00000070047	PHD and ring finger domains 1 [Source:HGNC Symbol;Acc:HGNC:24351]	11	576470	612222	p15.5	1	protein_coding
PHTF1	-0.460133	5.64321	5.35701	5.5862	5.18308	5.4394	-5.12937	8.49e-05	0.00131751	1.05789	ENSG00000116793	putative homeodomain transcription factor 1 [Source:HGNC Symbol;Acc:HGNC:8939]	1	113696831	113759489	p13.2	-1	protein_coding
PHTF2	0.026603	5.86432	5.98368	6.11509	5.89093	5.82655	0.347329	0.732627	0.84194	-7.29579	ENSG00000006576	putative homeodomain transcription factor 2 [Source:HGNC Symbol;Acc:HGNC:13411]	7	77798773	77957503	q11.23	1	protein_coding
PHYH	-0.0242826	2.32041	2.18054	2.38716	2.29612	2.55666	-0.156097	0.877804	0.932683	-6.4045	ENSG00000107537	phytanoyl-CoA 2-hydroxylase [Source:HGNC Symbol;Acc:HGNC:8940]	10	13277796	13302412	p13	-1	protein_coding
PHYHD1	0.572177	2.47717	3.27079	2.80713	3.04935	2.98241	3.78502	0.00148887	0.0113156	-1.19618	ENSG00000175287	phytanoyl-CoA dioxygenase domain containing 1 [Source:HGNC Symbol;Acc:HGNC:23396]	9	128920966	128942041	q34.11	1	protein_coding
PHYKPL	0.171215	4.64604	4.82414	4.72485	4.81726	4.73915	1.97379	0.0649641	0.173494	-5.27093	ENSG00000175309	5-phosphohydroxy-L-lysine phospho-lyase [Source:HGNC Symbol;Acc:HGNC:28249]	5	178208471	178232802	q35.3	-1	protein_coding
PI4K2A	-0.336555	5.65826	5.46892	5.88221	5.3217	5.56352	-4.59491	0.00026081	0.00301491	-0.0902632	ENSG00000155252	phosphatidylinositol 4-kinase type 2 alpha [Source:HGNC Symbol;Acc:HGNC:30031]	10	97640671	97676434	q24.2	1	protein_coding
PI4K2B	0.140336	5.61037	5.81204	5.58906	5.75071	5.62152	1.58611	0.131224	0.279797	-6.0863	ENSG00000038210	phosphatidylinositol 4-kinase type 2 beta [Source:HGNC Symbol;Acc:HGNC:18215]	4	25160663	25279204	p15.2	1	protein_coding
PI4KA	-0.127859	7.44533	7.42408	7.46364	7.31747	7.40724	-2.13352	0.0478229	0.140788	-5.44547	ENSG00000241973	phosphatidylinositol 4-kinase alpha [Source:HGNC Symbol;Acc:HGNC:8983]	22	20707691	20859417	q11.21	-1	protein_coding
PI4KAP1	0.193939	2.68255	2.75908	3.09149	2.87649	2.86029	1.22512	0.237314	0.415097	-5.79184	ENSG00000274602	phosphatidylinositol 4-kinase alpha pseudogene 1 [Source:HGNC Symbol;Acc:HGNC:33576]	22	18534005	18548798	q11.21	-1	transcribed_unprocessed_pseudogene
PI4KAP2	0.00386576	4.69122	4.73497	4.80306	4.69508	4.71075	0.0405528	0.968127	0.983665	-7.10541	ENSG00000183506	phosphatidylinositol 4-kinase alpha pseudogene 2 [Source:HGNC Symbol;Acc:HGNC:33577]	22	21473000	21517533	q11.21	-1	transcribed_unitary_pseudogene
PI4KB	-0.108802	6.50786	6.37317	6.46233	6.39906	6.4094	-1.73314	0.101255	0.234056	-5.99579	ENSG00000143393	phosphatidylinositol 4-kinase beta [Source:HGNC Symbol;Acc:HGNC:8984]	1	151291797	151327715	q21.3	-1	protein_coding
PIAS1	-0.0570809	5.81132	5.83537	5.69461	5.75424	5.58349	-0.807229	0.430737	0.609655	-6.99697	ENSG00000033800	protein inhibitor of activated STAT 1 [Source:HGNC Symbol;Acc:HGNC:2752]	15	68054309	68198603	q23	1	protein_coding
PIAS2	-0.0462439	7.13372	7.00522	7.11909	7.08747	7.10501	-0.819521	0.423883	0.603786	-7.19363	ENSG00000078043	protein inhibitor of activated STAT 2 [Source:HGNC Symbol;Acc:HGNC:17311]	18	46803218	46920160	q21.1	-1	protein_coding
PIAS3	0.0372443	3.70562	3.69768	3.41809	3.74286	3.75952	0.30482	0.764221	0.863147	-6.79566	ENSG00000131788	protein inhibitor of activated STAT 3 [Source:HGNC Symbol;Acc:HGNC:16861]	1	145848522	145859836	q21.1	-1	protein_coding
PIAS4	-0.0415611	5.02483	4.99039	4.89169	4.98327	4.99942	-0.549892	0.589579	0.742013	-7.031	ENSG00000105229	protein inhibitor of activated STAT 4 [Source:HGNC Symbol;Acc:HGNC:17002]	19	4007736	4039386	p13.3	1	protein_coding
PIBF1	0.197484	4.70447	4.8349	4.80587	4.90195	4.75325	2.27215	0.0364151	0.115561	-4.75606	ENSG00000083535	progesterone immunomodulatory binding factor 1 [Source:HGNC Symbol;Acc:HGNC:23352]	13	72782133	73016461	q21.33	1	protein_coding
PICALM	-0.0807198	7.09281	6.91501	7.05417	7.01209	7.01331	-1.46371	0.161603	0.321781	-6.469	ENSG00000073921	phosphatidylinositol binding clathrin assembly protein [Source:HGNC Symbol;Acc:HGNC:15514]	11	85957175	86069882	q14.2	-1	protein_coding
PICK1	0.288873	3.55028	3.77481	3.88964	3.83915	3.91787	2.59028	0.0191096	0.0730727	-3.89763	ENSG00000100151	protein interacting with PRKCA 1 [Source:HGNC Symbol;Acc:HGNC:9394]	22	38056311	38075701	q13.1	1	protein_coding
PIDD1	0.107094	5.5046	5.7151	5.59306	5.61169	5.57955	1.53005	0.144485	0.297989	-6.15049	ENSG00000177595	p53-induced death domain protein 1 [Source:HGNC Symbol;Acc:HGNC:16491]	11	799179	809753	p15.5	-1	protein_coding
PIERCE1	0.371505	-0.126665	0.188223	0.0204164	0.24484	0.179329	0.841252	0.411939	0.592526	-5.39511	ENSG00000160345	piercer of microtubule wall 1 [Source:HGNC Symbol;Acc:HGNC:28435]	9	135495181	135501734	q34.3	-1	protein_coding
PIERCE2	0.112611	-0.0200146	-0.299207	-0.960381	0.0925968	-0.556253	0.211526	0.835003	0.907115	-5.65656	ENSG00000261652	piercer of microtubule wall 2 [Source:HGNC Symbol;Acc:HGNC:44654]	15	55408495	55418798	q21.3	1	protein_coding
PIEZO1	0.0829532	2.23896	2.52788	2.5154	2.32192	2.63918	0.384361	0.705499	0.825152	-6.34852	ENSG00000103335	piezo type mechanosensitive ion channel component 1 [Source:HGNC Symbol;Acc:HGNC:28993]	16	88715338	88785220	q24.3	-1	protein_coding
PIF1	0.0205969	4.38155	4.18142	3.89563	4.40214	4.05644	0.201019	0.84308	0.911385	-6.9818	ENSG00000140451	PIF1 5'-to-3' DNA helicase [Source:HGNC Symbol;Acc:HGNC:26220]	15	64815632	64825668	q22.31	-1	protein_coding
PIGA	-0.115727	4.11277	3.92472	4.12273	3.99705	4.0509	-0.999468	0.331648	0.516694	-6.43022	ENSG00000165195	phosphatidylinositol glycan anchor biosynthesis class A [Source:HGNC Symbol;Acc:HGNC:8957]	X	15319452	15335554	p22.2	-1	protein_coding
PIGB	-0.401494	3.31692	3.01293	3.34641	2.91543	3.23328	-2.37791	0.0294709	0.0998929	-4.12146	ENSG00000069943	phosphatidylinositol glycan anchor biosynthesis class B [Source:HGNC Symbol;Acc:HGNC:8959]	15	55318960	55355648	q21.3	1	protein_coding
PIGBOS1	0.966767	1.53269	1.92242	1.70964	2.49945	1.98422	4.21677	0.00058572	0.00558828	-0.148178	ENSG00000225973	PIGB opposite strand 1 [Source:HGNC Symbol;Acc:HGNC:50696]	15	55317184	55319161	q21.3	-1	protein_coding
PIGC	0.230046	3.94557	4.1287	4.01706	4.17562	4.10767	2.41136	0.0275467	0.0950591	-4.31508	ENSG00000135845	phosphatidylinositol glycan anchor biosynthesis class C [Source:HGNC Symbol;Acc:HGNC:8960]	1	172370189	172444086	q24.3	-1	protein_coding
PIGF	0.00453006	3.85964	3.77462	3.6804	3.86417	3.6637	0.0355275	0.972075	0.985363	-6.84812	ENSG00000151665	phosphatidylinositol glycan anchor biosynthesis class F [Source:HGNC Symbol;Acc:HGNC:8962]	2	46580937	46617055	p21	-1	protein_coding
PIGG	0.109099	5.45955	5.64175	5.54362	5.56865	5.53504	1.39361	0.181472	0.347552	-6.32754	ENSG00000174227	phosphatidylinositol glycan anchor biosynthesis class G [Source:HGNC Symbol;Acc:HGNC:25985]	4	499210	540200	p16.3	1	protein_coding
PIGH	-0.320633	4.50608	4.05526	4.38202	4.18545	4.27912	-2.89155	0.0101789	0.0468541	-3.44701	ENSG00000100564	phosphatidylinositol glycan anchor biosynthesis class H [Source:HGNC Symbol;Acc:HGNC:8964]	14	67581955	67600286	q24.1	-1	protein_coding
PIGK	-0.180633	4.18949	4.18794	4.10977	4.00885	3.99179	-1.52445	0.145869	0.300029	-5.79245	ENSG00000142892	phosphatidylinositol glycan anchor biosynthesis class K [Source:HGNC Symbol;Acc:HGNC:8965]	1	77088989	77219430	p31.1	-1	protein_coding
PIGL	0.126577	2.58725	2.62758	2.55575	2.71383	2.59799	0.8477	0.408437	0.589217	-6.12927	ENSG00000108474	phosphatidylinositol glycan anchor biosynthesis class L [Source:HGNC Symbol;Acc:HGNC:8966]	17	16217191	16351797	p11.2	1	protein_coding
PIGM	0.218824	4.19954	4.36561	4.31235	4.41837	4.28061	2.16407	0.0450576	0.134547	-4.82378	ENSG00000143315	phosphatidylinositol glycan anchor biosynthesis class M [Source:HGNC Symbol;Acc:HGNC:18858]	1	160024953	160031990	q23.2	-1	protein_coding
PIGN	-0.0372517	6.11898	6.11406	6.08713	6.08173	5.93162	-0.539016	0.596898	0.747667	-7.23933	ENSG00000197563	phosphatidylinositol glycan anchor biosynthesis class N [Source:HGNC Symbol;Acc:HGNC:8967]	18	61905255	62187118	q21.33	-1	protein_coding
PIGO	0.128369	4.54324	4.59109	4.52207	4.67161	4.52133	1.38529	0.183957	0.350767	-6.11642	ENSG00000165282	phosphatidylinositol glycan anchor biosynthesis class O [Source:HGNC Symbol;Acc:HGNC:23215]	9	35087237	35096619	p13.3	-1	protein_coding
PIGP	0.410557	2.66206	2.78132	2.63326	3.07262	2.77844	2.36323	0.0303547	0.101869	-4.04861	ENSG00000185808	phosphatidylinositol glycan anchor biosynthesis class P [Source:HGNC Symbol;Acc:HGNC:3046]	21	37062846	37073170	q22.13	-1	protein_coding
PIGQ	0.0739783	4.70458	4.83608	4.54501	4.77856	4.77198	0.920987	0.370003	0.554805	-6.69015	ENSG00000007541	phosphatidylinositol glycan anchor biosynthesis class Q [Source:HGNC Symbol;Acc:HGNC:14135]	16	566995	584109	p13.3	1	protein_coding
PIGR	-1.43417	2.85657	1.39296	3.36541	1.42241	2.36472	-5.40146	4.85e-05	0.00085247	2.1831	ENSG00000162896	polymeric immunoglobulin receptor [Source:HGNC Symbol;Acc:HGNC:8968]	1	206928522	206946466	q32.1	-1	protein_coding
PIGS	-0.03311	5.99841	5.86858	5.88671	5.9653	5.92613	-0.527899	0.604425	0.752761	-7.23638	ENSG00000087111	phosphatidylinositol glycan anchor biosynthesis class S [Source:HGNC Symbol;Acc:HGNC:14937]	17	28553383	28571794	q11.2	-1	protein_coding
PIGT	-0.212993	6.29887	6.05334	6.27093	6.08588	6.12186	-2.77667	0.0129656	0.055553	-4.06388	ENSG00000124155	phosphatidylinositol glycan anchor biosynthesis class T [Source:HGNC Symbol;Acc:HGNC:14938]	20	45416084	45456934	q13.12	1	protein_coding
PIGU	-0.0695159	4.47716	4.3567	4.54871	4.40764	4.45008	-0.631105	0.536405	0.700927	-6.83574	ENSG00000101464	phosphatidylinositol glycan anchor biosynthesis class U [Source:HGNC Symbol;Acc:HGNC:15791]	20	34560542	34698790	q11.22	-1	protein_coding
PIGV	-0.0370864	3.0306	2.81758	3.27449	2.99352	2.93899	-0.197555	0.845747	0.913016	-6.56994	ENSG00000060642	phosphatidylinositol glycan anchor biosynthesis class V [Source:HGNC Symbol;Acc:HGNC:26031]	1	26787054	26800659	p36.11	1	protein_coding
PIGW	-0.0401634	4.76295	4.65371	4.86044	4.72279	4.79165	-0.462342	0.649726	0.785312	-7.01386	ENSG00000277161	phosphatidylinositol glycan anchor biosynthesis class W [Source:HGNC Symbol;Acc:HGNC:23213]	17	36534987	36539310	q12	1	protein_coding
PIGX	-0.19598	4.83821	4.82538	4.73643	4.64223	4.7979	-2.3	0.0344518	0.111281	-4.70804	ENSG00000163964	phosphatidylinositol glycan anchor biosynthesis class X [Source:HGNC Symbol;Acc:HGNC:26046]	3	196639775	196736007	q29	1	protein_coding
PIGY	0.244034	1.4267	1.15845	0.670463	1.67074	0.220103	0.483061	0.635244	0.774294	-5.8447	ENSG00000255072	phosphatidylinositol glycan anchor biosynthesis class Y [Source:HGNC Symbol;Acc:HGNC:28213]	4	88520998	88523776	q22.1	-1	protein_coding
PIGZ	0.49294	0.0208612	0.614033	0.683288	0.513801	0.0780191	1.17958	0.254487	0.433424	-5.09355	ENSG00000119227	phosphatidylinositol glycan anchor biosynthesis class Z [Source:HGNC Symbol;Acc:HGNC:30596]	3	196946356	196969060	q29	-1	protein_coding
PIH1D1	0.105681	6.22549	6.18752	6.13206	6.33117	6.22214	1.41521	0.175149	0.339621	-6.42858	ENSG00000104872	PIH1 domain containing 1 [Source:HGNC Symbol;Acc:HGNC:26075]	19	49446298	49453497	q13.33	-1	protein_coding
PIH1D2	-0.362333	0.352428	0.378201	-0.457256	-0.0099045	-0.183801	-0.908094	0.376582	0.560713	-5.34616	ENSG00000150773	PIH1 domain containing 2 [Source:HGNC Symbol;Acc:HGNC:25210]	11	112063218	112074274	q23.1	-1	protein_coding
PIK3AP1	-0.261059	7.59075	7.48134	7.78639	7.3297	7.45852	-4.33292	0.00045637	0.00463829	-0.916595	ENSG00000155629	phosphoinositide-3-kinase adaptor protein 1 [Source:HGNC Symbol;Acc:HGNC:30034]	10	96593315	96720514	q24.1	-1	protein_coding
PIK3C2A	-0.308767	6.50583	6.53273	6.58478	6.19706	6.31359	-3.89209	0.00118075	0.00948238	-1.73755	ENSG00000011405	phosphatidylinositol-4-phosphate 3-kinase catalytic subunit type 2 alpha [Source:HGNC Symbol;Acc:HGNC:8971]	11	17077730	17207986	p15.1	-1	protein_coding
PIK3C2B	0.162243	4.61418	4.88967	4.75833	4.77643	4.67983	1.67152	0.113009	0.251899	-5.74122	ENSG00000133056	phosphatidylinositol-4-phosphate 3-kinase catalytic subunit type 2 beta [Source:HGNC Symbol;Acc:HGNC:8972]	1	204422628	204494805	q32.1	-1	protein_coding
PIK3C3	0.152396	6.65675	6.85195	6.64342	6.80915	6.6034	2.57753	0.0196187	0.0744729	-4.52948	ENSG00000078142	phosphatidylinositol 3-kinase catalytic subunit type 3 [Source:HGNC Symbol;Acc:HGNC:8974]	18	41955234	42087830	q12.3	1	protein_coding
PIK3CA	0.101606	5.77575	5.91117	5.94956	5.87735	5.60268	1.23327	0.234336	0.411295	-6.5667	ENSG00000121879	phosphatidylinositol-4,5-bisphosphate 3-kinase catalytic subunit alpha [Source:HGNC Symbol;Acc:HGNC:8975]	3	179148114	179240093	q26.32	1	protein_coding
PIK3CB	-0.259498	4.66	4.52855	4.50888	4.4005	4.55889	-3.27743	0.00446357	0.0253394	-2.70604	ENSG00000051382	phosphatidylinositol-4,5-bisphosphate 3-kinase catalytic subunit beta [Source:HGNC Symbol;Acc:HGNC:8976]	3	138652698	138834928	q22.3	-1	protein_coding
PIK3CD	-0.132045	6.47439	6.45812	6.65915	6.34234	6.50474	-1.31872	0.204834	0.376589	-6.5806	ENSG00000171608	phosphatidylinositol-4,5-bisphosphate 3-kinase catalytic subunit delta [Source:HGNC Symbol;Acc:HGNC:8977]	1	9629889	9729114	p36.22	1	protein_coding
PIK3CD-AS1	-0.211027	0.32982	0.676382	0.079065	0.118793	0.440897	-0.576536	0.571844	0.728818	-5.63046	ENSG00000179840	PIK3CD antisense RNA 1 [Source:HGNC Symbol;Acc:HGNC:32346]	1	9652610	9654586	p36.22	-1	lncRNA
PIK3CD-AS2	0.107151	-0.274704	0.387812	0.262223	-0.167553	0.338416	0.287448	0.77726	0.871571	-5.67436	ENSG00000231789	PIK3CD antisense RNA 2 [Source:HGNC Symbol;Acc:HGNC:51334]	1	9672405	9687583	p36.22	-1	lncRNA
PIK3CG	0.0330165	5.69728	5.67475	5.68999	5.73029	5.47707	0.400444	0.693841	0.816765	-7.23136	ENSG00000105851	phosphatidylinositol-4,5-bisphosphate 3-kinase catalytic subunit gamma [Source:HGNC Symbol;Acc:HGNC:8978]	7	106865278	106908980	q22.3	1	protein_coding
PIK3IP1	-0.140448	3.57101	3.95651	3.59927	3.43057	3.61966	-1.01221	0.325696	0.510354	-6.25138	ENSG00000100100	phosphoinositide-3-kinase interacting protein 1 [Source:HGNC Symbol;Acc:HGNC:24942]	22	31281594	31292534	q12.2	-1	protein_coding
PIK3R1	-0.198185	5.8818	5.8374	5.94446	5.68362	5.76832	-2.59831	0.0187956	0.0722236	-4.35213	ENSG00000145675	phosphoinositide-3-kinase regulatory subunit 1 [Source:HGNC Symbol;Acc:HGNC:8979]	5	68215740	68301821	q13.1	1	protein_coding
PIK3R2	0.260638	3.35493	2.68369	2.88871	3.61557	3.01223	0.496494	0.625935	0.768139	-6.5395	ENSG00000105647	phosphoinositide-3-kinase regulatory subunit 2 [Source:HGNC Symbol;Acc:HGNC:8980]	19	18153163	18170532	p13.11	1	protein_coding
PIK3R3	0.142818	5.36851	5.50299	5.24834	5.51133	5.47543	1.7953	0.0904888	0.216712	-5.73121	ENSG00000117461	phosphoinositide-3-kinase regulatory subunit 3 [Source:HGNC Symbol;Acc:HGNC:8981]	1	46040140	46133036	p34.1	-1	protein_coding
PIK3R4	-0.059077	5.5698	5.57008	5.56931	5.51072	5.45833	-0.811536	0.428328	0.607833	-6.95452	ENSG00000196455	phosphoinositide-3-kinase regulatory subunit 4 [Source:HGNC Symbol;Acc:HGNC:8982]	3	130678934	130746829	q22.1	-1	protein_coding
PIKFYVE	-0.081408	6.21444	6.26283	6.39429	6.13303	6.13794	-0.847472	0.408561	0.589225	-7.0394	ENSG00000115020	phosphoinositide kinase, FYVE-type zinc finger containing [Source:HGNC Symbol;Acc:HGNC:23785]	2	208266255	208358746	q34	1	protein_coding
PILRA	0.00201307	2.45741	2.80955	2.60672	2.45943	2.50925	0.0124068	0.990246	0.993914	-6.43353	ENSG00000085514	paired immunoglobin like type 2 receptor alpha [Source:HGNC Symbol;Acc:HGNC:20396]	7	100367530	100400096	q22.1	1	protein_coding
PILRB	-0.0567966	6.49126	6.47059	6.67698	6.43446	6.54862	-0.837835	0.413803	0.594255	-7.09923	ENSG00000121716	paired immunoglobin like type 2 receptor beta [Source:HGNC Symbol;Acc:HGNC:18297]	7	100352176	100367831	q22.1	1	protein_coding
PIM1	-0.183446	6.57527	6.44102	6.52676	6.39182	6.44158	-2.27365	0.0363068	0.115466	-5.08144	ENSG00000137193	Pim-1 proto-oncogene, serine/threonine kinase [Source:HGNC Symbol;Acc:HGNC:8986]	6	37170152	37175428	p21.2	1	protein_coding
PIM2	0.324924	6.33423	6.62844	6.64737	6.65916	6.37481	4.69454	0.00021113	0.00257234	-0.0147498	ENSG00000102096	Pim-2 proto-oncogene, serine/threonine kinase [Source:HGNC Symbol;Acc:HGNC:8987]	X	48913182	48919024	p11.23	-1	protein_coding
PIM3	0.0219091	5.59936	5.59659	5.70971	5.62127	5.8198	0.313638	0.75763	0.858584	-7.282	ENSG00000198355	Pim-3 proto-oncogene, serine/threonine kinase [Source:HGNC Symbol;Acc:HGNC:19310]	22	49960768	49964072	q13.33	1	protein_coding
PIN1	-0.149669	6.21873	6.14458	5.93502	6.06906	6.21685	-2.00638	0.0610717	0.166211	-5.5133	ENSG00000127445	peptidylprolyl cis/trans isomerase, NIMA-interacting 1 [Source:HGNC Symbol;Acc:HGNC:8988]	19	9835257	9849689	p13.2	1	protein_coding
PIN4	0.256542	3.69813	3.85062	3.59365	3.95467	3.86738	2.28321	0.0356235	0.113774	-4.49074	ENSG00000102309	peptidylprolyl cis/trans isomerase, NIMA-interacting 4 [Source:HGNC Symbol;Acc:HGNC:8992]	X	72181353	72302926	q13.1	1	protein_coding
PINK1	0.212543	3.88542	3.96238	3.77713	4.09796	3.6426	1.55874	0.137566	0.288685	-5.67945	ENSG00000158828	PTEN induced kinase 1 [Source:HGNC Symbol;Acc:HGNC:14581]	1	20633458	20651511	p36.12	1	protein_coding
PINK1-AS	-0.094549	3.30308	3.45008	3.46042	3.20853	3.36118	-0.740815	0.468963	0.643393	-6.41826	ENSG00000117242	PINK1 antisense RNA [Source:HGNC Symbol;Acc:HGNC:38872]	1	20642657	20652193	p36.12	-1	lncRNA
PINLYP	0.0449937	0.269915	0.0636645	0.699249	0.314908	0.340516	0.1152	0.909643	0.951648	-5.75625	ENSG00000234465	phospholipase A2 inhibitor and LY6/PLAUR domain containing [Source:HGNC Symbol;Acc:HGNC:44206]	19	43575801	43583964	q13.31	1	protein_coding
PINX1	0.0108024	4.19686	3.86918	4.29615	4.20767	4.24063	0.107295	0.915817	0.955672	-6.97236	ENSG00000254093	PIN2 (TERF1) interacting telomerase inhibitor 1 [Source:HGNC Symbol;Acc:HGNC:30046]	8	10764961	10839884	p23.1	-1	protein_coding
PIP4K2A	-0.201828	5.40188	5.25162	5.44782	5.20005	5.31814	-2.86928	0.0106694	0.0484337	-3.72265	ENSG00000150867	phosphatidylinositol-5-phosphate 4-kinase type 2 alpha [Source:HGNC Symbol;Acc:HGNC:8997]	10	22534854	22714578	p12.2	-1	protein_coding
PIP4K2B	-0.0116129	6.12427	6.13216	6.14112	6.11265	6.18725	-0.168294	0.868347	0.926839	-7.39794	ENSG00000276293	phosphatidylinositol-5-phosphate 4-kinase type 2 beta [Source:HGNC Symbol;Acc:HGNC:8998]	17	38765691	38800126	q12	-1	protein_coding
PIP4K2C	-0.357473	4.51284	4.21584	4.5626	4.15537	4.46187	-3.85331	0.00128417	0.0100975	-1.44372	ENSG00000166908	phosphatidylinositol-5-phosphate 4-kinase type 2 gamma [Source:HGNC Symbol;Acc:HGNC:23786]	12	57591174	57603418	q13.3	1	protein_coding
PIP4P1	-0.0599345	5.2072	5.39117	5.34783	5.14727	5.36176	-0.790976	0.439905	0.61824	-6.9191	ENSG00000165782	phosphatidylinositol-4,5-bisphosphate 4-phosphatase 1 [Source:HGNC Symbol;Acc:HGNC:19299]	14	20457681	20461465	q11.2	-1	protein_coding
PIP4P2	-0.0888378	2.05454	2.01782	2.073	1.9657	2.08545	-0.45806	0.652738	0.78754	-6.19644	ENSG00000155099	phosphatidylinositol-4,5-bisphosphate 4-phosphatase 2 [Source:HGNC Symbol;Acc:HGNC:25452]	8	90993802	91040872	q21.3	-1	protein_coding
PIP5K1A	-0.11006	6.7654	6.58835	6.73497	6.65534	6.6712	-1.88014	0.0774192	0.195115	-5.79694	ENSG00000143398	phosphatidylinositol-4-phosphate 5-kinase type 1 alpha [Source:HGNC Symbol;Acc:HGNC:8994]	1	151197949	151249536	q21.3	1	protein_coding
PIP5K1B	-0.563615	4.97311	4.42815	4.84881	4.40949	4.6368	-5.90926	1.75e-05	0.0003841	2.80823	ENSG00000107242	phosphatidylinositol-4-phosphate 5-kinase type 1 beta [Source:HGNC Symbol;Acc:HGNC:8995]	9	68705240	69009176	q21.11	1	protein_coding
PIP5K1C	-0.133296	4.84408	4.84765	4.7613	4.71078	4.9018	-1.70287	0.10689	0.242529	-5.74033	ENSG00000186111	phosphatidylinositol-4-phosphate 5-kinase type 1 gamma [Source:HGNC Symbol;Acc:HGNC:8996]	19	3630183	3700468	p13.3	-1	protein_coding
PISD	-0.130593	5.10148	4.90563	5.03415	4.97088	5.08378	-1.55815	0.137705	0.288859	-6.00424	ENSG00000241878	phosphatidylserine decarboxylase [Source:HGNC Symbol;Acc:HGNC:8999]	22	31618491	31662221	q12.2	-1	protein_coding
PITHD1	-0.106353	6.6806	6.57079	6.51546	6.57425	6.57805	-1.8194	0.0865921	0.210998	-5.88455	ENSG00000057757	PITH domain containing 1 [Source:HGNC Symbol;Acc:HGNC:25022]	1	23778418	23788232	p36.11	1	protein_coding
PITPNA	-0.0602238	6.15791	6.16656	6.13993	6.09768	6.26548	-0.987243	0.337432	0.522401	-6.91747	ENSG00000174238	phosphatidylinositol transfer protein alpha [Source:HGNC Symbol;Acc:HGNC:9001]	17	1517718	1562792	p13.3	-1	protein_coding
PITPNA-AS1	0.175886	1.97633	2.18281	1.53525	2.15222	2.01432	0.769905	0.451972	0.628548	-6.00494	ENSG00000236618	PITPNA antisense RNA 1 [Source:HGNC Symbol;Acc:HGNC:44116]	17	1516877	1518101	p13.3	1	lncRNA
PITPNB	-0.192631	6.89834	6.73908	6.93171	6.70571	6.84818	-3.18319	0.0054661	0.0294218	-3.3178	ENSG00000180957	phosphatidylinositol transfer protein beta [Source:HGNC Symbol;Acc:HGNC:9002]	22	27851669	27920134	q12.1	-1	protein_coding
PITPNC1	-0.103836	4.9755	4.98065	4.85714	4.87166	5.09904	-1.05403	0.306691	0.490386	-6.61556	ENSG00000154217	phosphatidylinositol transfer protein cytoplasmic 1 [Source:HGNC Symbol;Acc:HGNC:21045]	17	67377281	67697256	q24.2	1	protein_coding
PITPNM1	-0.133431	6.26782	6.08193	6.22925	6.13438	6.24814	-2.20253	0.0417859	0.12716	-5.17388	ENSG00000110697	phosphatidylinositol transfer protein membrane associated 1 [Source:HGNC Symbol;Acc:HGNC:9003]	11	67491768	67506263	q13.2	-1	protein_coding
PITPNM2	0.660965	7.37121	8.20341	7.5872	8.03217	7.69612	9.44809	3.69e-08	3.26e-06	8.7434	ENSG00000090975	phosphatidylinositol transfer protein membrane associated 2 [Source:HGNC Symbol;Acc:HGNC:21044]	12	122983480	123151090	q24.31	-1	protein_coding
PITRM1	-0.132947	6.27063	6.17986	6.17963	6.13768	6.18863	-2.21825	0.0405134	0.124236	-5.14189	ENSG00000107959	pitrilysin metallopeptidase 1 [Source:HGNC Symbol;Acc:HGNC:17663]	10	3137728	3172841	p15.2	-1	protein_coding
PITX1	0.389809	5.03449	5.25889	4.73607	5.42429	5.18646	4.79273	0.00017159	0.00221688	0.388792	ENSG00000069011	paired like homeodomain 1 [Source:HGNC Symbol;Acc:HGNC:9004]	5	135027734	135034813	q31.1	-1	protein_coding
PITX1-AS1	0.429278	0.814986	1.18679	0.934418	1.24426	1.10131	1.56649	0.135744	0.285967	-4.85344	ENSG00000224186	PITX1 antisense RNA 1 [Source:HGNC Symbol;Acc:HGNC:48332]	5	135033280	135358219	q31.1	1	lncRNA
PJA1	-0.154827	4.79961	4.7741	4.70438	4.64478	4.76569	-1.78112	0.0928513	0.220887	-5.59536	ENSG00000181191	praja ring finger ubiquitin ligase 1 [Source:HGNC Symbol;Acc:HGNC:16648]	X	69160851	69165521	q13.1	-1	protein_coding
PJA2	-0.174208	6.49829	6.40278	6.5212	6.32408	6.36489	-2.76639	0.013248	0.0563527	-4.11768	ENSG00000198961	praja ring finger ubiquitin ligase 2 [Source:HGNC Symbol;Acc:HGNC:17481]	5	109334713	109409974	q21.3	-1	protein_coding
PJVK	-0.427649	0.408744	0.514538	0.734582	-0.0189043	0.560519	-1.26325	0.223632	0.398453	-5.06383	ENSG00000204311	pejvakin [Source:HGNC Symbol;Acc:HGNC:29502]	2	178451346	178462102	q31.2	1	protein_coding
PKD1	-0.114101	5.04327	5.2068	5.28023	4.92916	5.27	-1.275	0.219541	0.394138	-6.39416	ENSG00000008710	polycystin 1, transient receptor potential channel interacting [Source:HGNC Symbol;Acc:HGNC:9008]	16	2088708	2135898	p13.3	-1	protein_coding
PKD1P2	0.0189414	4.56755	4.61959	4.59967	4.58649	4.60067	0.170551	0.866599	0.925703	-7.06754	ENSG00000227827	polycystin 1, transient receptor potential channel interacting pseudogene 2 [Source:HGNC Symbol;Acc:HGNC:30066]	16	16356224	16377507	p13.11	1	unprocessed_pseudogene
PKD1P3	-0.426921	5.17857	4.97874	5.06327	4.75165	5.17491	-2.67537	0.0160209	0.0646562	-4.0643	ENSG00000183458	polycystin 1, transient receptor potential channel interacting pseudogene 3 [Source:HGNC Symbol;Acc:HGNC:30067]	16	14911551	14935708	p13.11	1	transcribed_unprocessed_pseudogene
PKD1P4	-0.0073683	5.37172	5.49502	5.40012	5.36435	5.57416	-0.0836791	0.934294	0.966319	-7.28612	ENSG00000205746	polycystin 1, transient receptor potential channel interacting pseudogene 4 [Source:HGNC Symbol;Acc:HGNC:30068]	16	18334400	18352476	p12.3	-1	transcribed_unprocessed_pseudogene
PKD1P5	-0.129615	6.17767	6.2355	6.07719	6.04806	6.28134	-1.60115	0.127849	0.274829	-6.15923	ENSG00000254681	polycystin 1, transient receptor potential channel interacting pseudogene 5 [Source:HGNC Symbol;Acc:HGNC:30069]	16	18374521	18401940	p12.3	-1	transcribed_unprocessed_pseudogene
PKD1P6	-0.302834	4.20696	4.48663	4.42878	3.90413	4.37228	-2.29244	0.0349751	0.112365	-4.56968	ENSG00000250251	polycystin 1, transient receptor potential channel interacting pseudogene 6 [Source:HGNC Symbol;Acc:HGNC:30070]	16	15125242	15154564	p13.11	-1	transcribed_unprocessed_pseudogene
PKD1P6-NPIPP1	0.244934	3.54964	3.86165	3.63585	3.79458	3.83174	1.52064	0.146818	0.301148	-5.70072	ENSG00000270580	PKD1P6-NPIPP1 readthrough [Source:NCBI gene (formerly Entrezgene);Acc:105369154]	16	15104723	15131601	p13.11	-1	lncRNA
PKD2	0.0513986	4.51787	4.51171	4.50213	4.56927	4.5945	0.525121	0.606313	0.754161	-6.93139	ENSG00000118762	polycystin 2, transient receptor potential cation channel [Source:HGNC Symbol;Acc:HGNC:9009]	4	88007635	88077777	q22.1	1	protein_coding
PKD2L2-DT	0.537954	2.26286	2.51561	2.41879	2.80081	2.41993	2.98921	0.00827449	0.0401946	-2.74652	ENSG00000250159	PKD2L2 divergent transcript [Source:HGNC Symbol;Acc:HGNC:55557]	5	137809780	137889394	q31.2	-1	lncRNA
PKHD1L1	0.760217	2.76697	3.47524	3.20292	3.52719	3.33058	5.38246	5.04e-05	0.00088049	2.0432	ENSG00000205038	PKHD1 like 1 [Source:HGNC Symbol;Acc:HGNC:20313]	8	109362461	109537207	q23.1	1	protein_coding
PKIA	-0.0024869	3.27444	3.49723	3.14245	3.27195	2.99632	-0.0159702	0.987445	0.992353	-6.6456	ENSG00000171033	cAMP-dependent protein kinase inhibitor alpha [Source:HGNC Symbol;Acc:HGNC:9017]	8	78516340	78605267	q21.13	1	protein_coding
PKIG	0.460556	6.65206	7.02275	6.92423	7.11261	6.99767	7.1942	1.54e-06	5.71e-05	4.95654	ENSG00000168734	cAMP-dependent protein kinase inhibitor gamma [Source:HGNC Symbol;Acc:HGNC:9019]	20	44531785	44624247	q13.12	1	protein_coding
PKM	-0.271032	11.0661	10.7034	10.9909	10.7951	11.0521	-4.77505	0.00017811	0.00226661	-0.146479	ENSG00000067225	pyruvate kinase M1/2 [Source:HGNC Symbol;Acc:HGNC:9021]	15	72199029	72231819	q23	-1	protein_coding
PKMYT1	-0.160083	4.72137	4.69709	4.62167	4.56129	4.72085	-1.95339	0.0675135	0.177989	-5.29439	ENSG00000127564	protein kinase, membrane associated tyrosine/threonine 1 [Source:HGNC Symbol;Acc:HGNC:29650]	16	2968024	2980479	p13.3	-1	protein_coding
PKN1	-0.0466498	7.5063	7.44686	7.42774	7.45965	7.51184	-0.816614	0.425498	0.605089	-7.23943	ENSG00000123143	protein kinase N1 [Source:HGNC Symbol;Acc:HGNC:9405]	19	14433053	14471867	p13.12	1	protein_coding
PKN2	-0.0191501	5.62176	5.78565	5.66242	5.60261	5.54556	-0.228377	0.82209	0.899708	-7.28199	ENSG00000065243	protein kinase N2 [Source:HGNC Symbol;Acc:HGNC:9406]	1	88684222	88836255	p22.2	1	protein_coding
PKN3	-0.175872	4.37548	4.09385	4.74508	4.19961	4.365	-1.49092	0.154389	0.311806	-5.9112	ENSG00000160447	protein kinase N3 [Source:HGNC Symbol;Acc:HGNC:17999]	9	128702503	128720916	q34.11	1	protein_coding
PKNOX1	0.124928	3.96154	4.03506	4.02659	4.08647	3.97619	1.02869	0.318106	0.502963	-6.37064	ENSG00000160199	PBX/knotted 1 homeobox 1 [Source:HGNC Symbol;Acc:HGNC:9022]	21	42974510	43033931	q22.3	1	protein_coding
PKP4	-0.0103517	5.02972	5.09622	4.98789	5.01937	5.05103	-0.131959	0.896573	0.943324	-7.18468	ENSG00000144283	plakophilin 4 [Source:HGNC Symbol;Acc:HGNC:9026]	2	158456952	158682879	q24.1	1	protein_coding
PLA2G12A	-0.0324915	4.18436	4.23907	4.0509	4.15187	4.18678	-0.327111	0.747596	0.852144	-6.91408	ENSG00000123739	phospholipase A2 group XIIA [Source:HGNC Symbol;Acc:HGNC:18554]	4	109709989	109730070	q25	-1	protein_coding
PLA2G15	0.233964	4.30677	4.58532	4.38461	4.54074	4.29905	2.39038	0.0287395	0.0979283	-4.43328	ENSG00000103066	phospholipase A2 group XV [Source:HGNC Symbol;Acc:HGNC:17163]	16	68245304	68261058	q22.1	1	protein_coding
PLA2G4B	1.70928	0.0345619	1.82319	0.827076	1.74384	1.29979	3.07721	0.00685886	0.0348421	-2.28291	ENSG00000243708	phospholipase A2 group IVB [Source:HGNC Symbol;Acc:HGNC:9036]	15	41837775	41848147	q15.1	1	protein_coding
PLA2G6	0.439771	3.82849	4.14729	3.76833	4.26826	3.89431	4.26065	0.00053298	0.00522108	-0.468001	ENSG00000184381	phospholipase A2 group VI [Source:HGNC Symbol;Acc:HGNC:9039]	22	38111495	38214778	q13.1	-1	protein_coding
PLAA	-0.235673	6.02893	5.73617	5.84648	5.79325	5.85936	-3.67495	0.00188987	0.0134772	-2.14026	ENSG00000137055	phospholipase A2 activating protein [Source:HGNC Symbol;Acc:HGNC:9043]	9	26903372	26947242	p21.2	-1	protein_coding
PLAAT3	0.098649	1.10028	1.32678	0.995694	1.19893	1.30232	0.321255	0.751952	0.854795	-5.98588	ENSG00000176485	phospholipase A and acyltransferase 3 [Source:HGNC Symbol;Acc:HGNC:17825]	11	63573195	63616883	q13.1	-1	protein_coding
PLAAT4	0.320608	0.184881	0.550877	-0.0338912	0.505489	0.211551	0.779274	0.446582	0.62387	-5.48449	ENSG00000133321	phospholipase A and acyltransferase 4 [Source:HGNC Symbol;Acc:HGNC:9869]	11	63536808	63546462	q12.3	1	protein_coding
PLAC8	0.797764	3.46286	4.18387	3.35248	4.26063	3.74742	5.27889	6.24e-05	0.00105073	1.72799	ENSG00000145287	placenta associated 8 [Source:HGNC Symbol;Acc:HGNC:19254]	4	83090048	83137075	q21.22	-1	protein_coding
PLAG1	0.00652687	3.05111	3.31932	2.59838	3.05764	2.67027	0.0433707	0.965914	0.982692	-6.58104	ENSG00000181690	PLAG1 zinc finger [Source:HGNC Symbol;Acc:HGNC:9045]	8	56160909	56211324	q12.1	-1	protein_coding
PLAGL1	-0.45365	6.21188	5.95005	6.32478	5.75823	6.17304	-6.75245	3.47e-06	0.00011069	4.2251	ENSG00000118495	PLAG1 like zinc finger 1 [Source:HGNC Symbol;Acc:HGNC:9046]	6	143940300	144064599	q24.2	-1	protein_coding
PLAGL2	-0.108755	6.073	5.91052	6.05627	5.96424	5.96104	-1.59816	0.128512	0.275572	-6.13138	ENSG00000126003	PLAG1 like zinc finger 2 [Source:HGNC Symbol;Acc:HGNC:9047]	20	32192504	32207743	q11.21	-1	protein_coding
PLAU	-0.298926	0.674903	0.859798	0.475171	0.375977	0.775629	-0.884576	0.388783	0.57178	-5.50569	ENSG00000122861	plasminogen activator, urokinase [Source:HGNC Symbol;Acc:HGNC:9052]	10	73909177	73917496	q22.2	1	protein_coding
PLBD1	-0.342306	2.75816	2.53662	2.93948	2.41585	2.84988	-1.87558	0.0780764	0.196103	-4.85288	ENSG00000121316	phospholipase B domain containing 1 [Source:HGNC Symbol;Acc:HGNC:26215]	12	14503661	14567883	p13.1	-1	protein_coding
PLBD1-AS1	0.623748	-0.228183	0.170766	0.28704	0.395564	0.48746	1.59767	0.128623	0.275681	-4.62904	ENSG00000256751	PLBD1 antisense RNA 1 [Source:HGNC Symbol;Acc:HGNC:51143]	12	14567393	14624191	p13.1	1	lncRNA
PLBD2	-0.250969	5.09934	4.86153	5.06162	4.84837	5.04037	-3.1897	0.00539014	0.0291055	-2.99964	ENSG00000151176	phospholipase B domain containing 2 [Source:HGNC Symbol;Acc:HGNC:27283]	12	113358566	113391629	q24.13	1	protein_coding
PLCB1	-0.542588	-0.139793	-0.450209	0.536745	-0.68238	-0.011021	-1.22299	0.238096	0.41574	-4.9903	ENSG00000182621	phospholipase C beta 1 [Source:HGNC Symbol;Acc:HGNC:15917]	20	8077251	8968360	p12.3	1	protein_coding
PLCB2	0.999894	4.03238	5.00974	4.33321	5.03228	4.66486	10.9549	4.21e-09	6.16e-07	11.2284	ENSG00000137841	phospholipase C beta 2 [Source:HGNC Symbol;Acc:HGNC:9055]	15	40278176	40307935	q15.1	-1	protein_coding
PLCB3	0.161047	4.22472	4.423	4.29283	4.38577	4.42531	1.73944	0.100116	0.232255	-5.55915	ENSG00000149782	phospholipase C beta 3 [Source:HGNC Symbol;Acc:HGNC:9056]	11	64251530	64269150	q13.1	1	protein_coding
PLCD1	-0.003481	0.664012	0.503858	0.398105	0.660531	0.404247	-0.0102675	0.991928	0.994473	-5.8624	ENSG00000187091	phospholipase C delta 1 [Source:HGNC Symbol;Acc:HGNC:9060]	3	38007496	38029642	p22.2	-1	protein_coding
PLCD3	-0.0671131	2.84091	2.52315	2.72108	2.7738	2.94045	-0.492955	0.628381	0.769888	-6.44219	ENSG00000161714	phospholipase C delta 3 [Source:HGNC Symbol;Acc:HGNC:9061]	17	45108959	45133354	q21.31	-1	protein_coding
PLCG1	0.185467	6.43514	6.66825	6.53095	6.62061	6.60895	2.75806	0.0134813	0.0569873	-4.1577	ENSG00000124181	phospholipase C gamma 1 [Source:HGNC Symbol;Acc:HGNC:9065]	20	41136960	41196801	q12	1	protein_coding
PLCG1-AS1	0.216471	0.928661	1.42916	0.430545	1.14513	1.01096	0.741868	0.468341	0.64275	-5.71834	ENSG00000226648	PLCG1 antisense RNA 1 [Source:HGNC Symbol;Acc:HGNC:40450]	20	41098019	41138003	q12	-1	lncRNA
PLCG2	0.319435	8.45539	8.77374	8.55193	8.77483	8.60236	6.88675	2.7e-06	9.13e-05	4.24869	ENSG00000197943	phospholipase C gamma 2 [Source:HGNC Symbol;Acc:HGNC:9066]	16	81779279	81962685	q23.3	1	protein_coding
PLCH1	0.790461	-0.480233	-0.243513	-1.15837	0.310228	-0.179253	1.69702	0.10801	0.24405	-4.43981	ENSG00000114805	phospholipase C eta 1 [Source:HGNC Symbol;Acc:HGNC:29185]	3	155375580	155745071	q25.31	-1	protein_coding
PLCL2	0.158578	5.4042	5.62359	5.61675	5.56278	5.41889	2.22252	0.0401739	0.123502	-4.99849	ENSG00000154822	phospholipase C like 2 [Source:HGNC Symbol;Acc:HGNC:9064]	3	16802651	17090604	p24.3	1	protein_coding
PLCXD1	0.363313	4.59532	5.02811	4.67574	4.95863	4.83909	4.8457	0.00015349	0.00203868	0.590183	ENSG00000182378	phosphatidylinositol specific phospholipase C X domain containing 1 [Source:HGNC Symbol;Acc:HGNC:23148]	X	276322	303356	p22.33	1	protein_coding
PLCXD1	0.363313	4.59532	5.02811	4.67574	4.95863	4.83909	4.8457	0.00015349	0.00203868	0.590183	ENSG00000182378	phosphatidylinositol specific phospholipase C X domain containing 1 [Source:HGNC Symbol;Acc:HGNC:23148]	X	276322	303356	p22.33	1	protein_coding
PLCXD2	0.0972577	4.80621	5.12261	4.8872	4.90346	4.69528	1.12826	0.274954	0.456002	-6.47712	ENSG00000240891	phosphatidylinositol specific phospholipase C X domain containing 2 [Source:HGNC Symbol;Acc:HGNC:26462]	3	111674676	111846447	q13.2	1	protein_coding
PLD2	-0.1376	3.01031	2.89559	2.79892	2.87271	2.95497	-0.810858	0.428706	0.607921	-6.25447	ENSG00000129219	phospholipase D2 [Source:HGNC Symbol;Acc:HGNC:9068]	17	4807152	4823434	p13.2	1	protein_coding
PLD3	0.0842066	5.65342	5.75752	5.4963	5.73763	5.64651	1.27204	0.220564	0.395244	-6.51458	ENSG00000105223	phospholipase D family member 3 [Source:HGNC Symbol;Acc:HGNC:17158]	19	40348456	40389472	q13.2	1	protein_coding
PLD4	0.085624	4.54984	4.55554	4.39453	4.63546	4.71928	0.773839	0.449704	0.627003	-6.79366	ENSG00000166428	phospholipase D family member 4 [Source:HGNC Symbol;Acc:HGNC:23792]	14	104924713	104937761	q32.33	1	protein_coding
PLD5	0.926404	1.17865	1.80785	1.6088	2.10506	1.62665	3.49473	0.00279207	0.0177926	-1.55744	ENSG00000180287	phospholipase D family member 5 [Source:HGNC Symbol;Acc:HGNC:26879]	1	242082986	242524697	q43	-1	protein_coding
PLD5P1	0.231612	2.037	2.60146	2.32592	2.26861	2.23511	1.23127	0.235064	0.412154	-5.60469	ENSG00000283930	PLD5 pseudogene 1 [Source:HGNC Symbol;Acc:HGNC:55072]	10	38094368	38360098	p11.1	1	protein_coding
PLD6	0.37808	3.46109	3.5348	3.68161	3.83917	3.73065	3.57086	0.00236785	0.0159025	-1.85943	ENSG00000179598	phospholipase D family member 6 [Source:HGNC Symbol;Acc:HGNC:30447]	17	17200995	17206333	p11.2	-1	protein_coding
PLEC	0.173017	7.50299	7.82218	7.5452	7.676	7.89029	1.74856	0.0984844	0.229808	-6.12263	ENSG00000178209	plectin [Source:HGNC Symbol;Acc:HGNC:9069]	8	143915153	143976734	q24.3	-1	protein_coding
PLEK	-1.35132	7.52629	6.14303	7.77448	6.17497	7.09539	-20.8297	1.69e-13	2.88e-10	21.2507	ENSG00000115956	pleckstrin [Source:HGNC Symbol;Acc:HGNC:9070]	2	68365282	68397453	p14	1	protein_coding
PLEKHA1	-0.0406847	5.3009	5.3002	5.17235	5.26021	5.25598	-0.585249	0.566105	0.72464	-7.06835	ENSG00000107679	pleckstrin homology domain containing A1 [Source:HGNC Symbol;Acc:HGNC:14335]	10	122374696	122432354	q26.13	1	protein_coding
PLEKHA2	0.364799	7.46642	7.62668	7.35962	7.83121	7.48148	6.30292	8.12e-06	0.00021399	3.18336	ENSG00000169499	pleckstrin homology domain containing A2 [Source:HGNC Symbol;Acc:HGNC:14336]	8	38901235	38973912	p11.22	1	protein_coding
PLEKHA3	0.129821	2.27245	2.31702	2.47612	2.40227	2.15403	0.739588	0.469688	0.643866	-6.07514	ENSG00000116095	pleckstrin homology domain containing A3 [Source:HGNC Symbol;Acc:HGNC:14338]	2	178480457	178516463	q31.2	1	protein_coding
PLEKHA3P1	-0.0446199	1.68996	1.62505	1.59096	1.64534	1.4496	-0.173807	0.864079	0.924323	-6.12445	ENSG00000269800	pleckstrin homology domain containing A3 pseudogene 1 [Source:HGNC Symbol;Acc:HGNC:19648]	19	41521043	41521989	q13.2	-1	processed_pseudogene
PLEKHA4	0.366248	0.520292	0.265853	0.645781	0.88654	0.660401	1.20033	0.246546	0.425071	-5.19855	ENSG00000105559	pleckstrin homology domain containing A4 [Source:HGNC Symbol;Acc:HGNC:14339]	19	48837092	48868617	q13.33	-1	protein_coding
PLEKHA7	-0.137211	5.27444	5.32713	5.46241	5.13723	5.58287	-1.84376	0.0828045	0.204602	-5.63403	ENSG00000166689	pleckstrin homology domain containing A7 [Source:HGNC Symbol;Acc:HGNC:27049]	11	16777297	17014415	p15.1	-1	protein_coding
PLEKHA8	-0.191684	4.31859	4.07165	4.04714	4.12691	3.98702	-1.86191	0.0800775	0.199685	-5.30705	ENSG00000106086	pleckstrin homology domain containing A8 [Source:HGNC Symbol;Acc:HGNC:30037]	7	30027404	30130483	p14.3	1	protein_coding
PLEKHA8P1	0.352032	3.13765	3.50885	3.21903	3.48968	3.1736	2.98387	0.00836898	0.0404939	-2.9635	ENSG00000134297	pleckstrin homology domain containing A8 pseudogene 1 [Source:HGNC Symbol;Acc:HGNC:30222]	12	45139782	45216047	q12	-1	transcribed_processed_pseudogene
PLEKHB1	0.356728	4.89853	5.10381	4.89629	5.25526	5.04132	4.26629	0.00052656	0.00517414	-0.704611	ENSG00000021300	pleckstrin homology domain containing B1 [Source:HGNC Symbol;Acc:HGNC:19079]	11	73646178	73662819	q13.4	1	protein_coding
PLEKHB2	-0.205629	5.30315	5.06224	5.34057	5.09752	5.20736	-2.68044	0.0158529	0.0641117	-4.08365	ENSG00000115762	pleckstrin homology domain containing B2 [Source:HGNC Symbol;Acc:HGNC:19236]	2	131104847	131353709	q21.1	1	protein_coding
PLEKHF1	-0.572369	0.294954	-1.10057	0.255778	-0.277415	0.0330713	-1.42933	0.171113	0.334668	-4.80711	ENSG00000166289	pleckstrin homology and FYVE domain containing 1 [Source:HGNC Symbol;Acc:HGNC:20764]	19	29665459	29675477	q12	1	protein_coding
PLEKHF2	-0.345655	5.30296	5.02659	5.18963	4.95731	5.03837	-4.3367	0.00045268	0.00461125	-0.563657	ENSG00000175895	pleckstrin homology and FYVE domain containing 2 [Source:HGNC Symbol;Acc:HGNC:20757]	8	95115642	95156698	q22.1	1	protein_coding
PLEKHG1	0.391812	7.11421	7.65895	7.18771	7.50602	7.25658	5.25112	6.6e-05	0.0010975	1.06646	ENSG00000120278	pleckstrin homology and RhoGEF domain containing G1 [Source:HGNC Symbol;Acc:HGNC:20884]	6	150599883	150843665	q25.1	1	protein_coding
PLEKHG2	-0.0366244	6.92038	6.93461	7.10701	6.88375	7.04027	-0.695338	0.496284	0.666411	-7.2707	ENSG00000090924	pleckstrin homology and RhoGEF domain containing G2 [Source:HGNC Symbol;Acc:HGNC:29515]	19	39412669	39428415	q13.2	1	protein_coding
PLEKHG4	0.483109	2.14984	2.52512	2.67239	2.63295	2.61452	2.28927	0.0351967	0.112836	-4.07353	ENSG00000196155	pleckstrin homology and RhoGEF domain containing G4 [Source:HGNC Symbol;Acc:HGNC:24501]	16	67277510	67289499	q22.1	1	protein_coding
PLEKHG5	0.744321	0.969001	1.42244	1.38901	1.71332	1.61018	2.86447	0.0107782	0.0488374	-2.7678	ENSG00000171680	pleckstrin homology and RhoGEF domain containing G5 [Source:HGNC Symbol;Acc:HGNC:29105]	1	6467122	6520074	p36.31	-1	protein_coding
PLEKHG7	1.29259	2.2659	3.27192	2.59305	3.55849	2.94115	8.28515	2.34e-07	1.28e-05	7.25968	ENSG00000187510	pleckstrin homology and RhoGEF domain containing G7 [Source:HGNC Symbol;Acc:HGNC:33829]	12	92702843	92772455	q22	1	protein_coding
PLEKHH3	-0.622766	3.81003	3.53897	3.86507	3.18727	3.67381	-4.69652	0.00021025	0.00256851	0.548392	ENSG00000068137	pleckstrin homology, MyTH4 and FERM domain containing H3 [Source:HGNC Symbol;Acc:HGNC:26105]	17	42667914	42676994	q21.2	-1	protein_coding
PLEKHJ1	0.180297	6.38017	6.55088	6.37769	6.56047	6.52758	2.63798	0.0173146	0.0680724	-4.38794	ENSG00000104886	pleckstrin homology domain containing J1 [Source:HGNC Symbol;Acc:HGNC:18211]	19	2230084	2237704	p13.3	-1	protein_coding
PLEKHM1	0.171777	4.95384	5.24079	4.86028	5.12562	4.90936	1.86614	0.0794539	0.198642	-5.51239	ENSG00000225190	pleckstrin homology and RUN domain containing M1 [Source:HGNC Symbol;Acc:HGNC:29017]	17	45435900	45490758	q21.31	-1	protein_coding
PLEKHM1P1	0.341593	4.18089	4.60201	4.1117	4.52249	4.24004	2.97267	0.00857059	0.0411899	-3.27473	ENSG00000214176	pleckstrin homology and RUN domain containing M1 pseudogene 1 [Source:HGNC Symbol;Acc:HGNC:35411]	17	64785259	64829208	q24.1	-1	transcribed_unprocessed_pseudogene
PLEKHM2	-0.272417	6.86575	6.6009	6.84266	6.59333	6.75262	-4.2017	0.00060504	0.00573219	-1.1222	ENSG00000116786	pleckstrin homology and RUN domain containing M2 [Source:HGNC Symbol;Acc:HGNC:29131]	1	15684320	15734769	p36.21	1	protein_coding
PLEKHM3	0.0263027	3.99228	3.99042	3.84873	4.01859	3.81458	0.199391	0.844333	0.912203	-6.87418	ENSG00000178385	pleckstrin homology domain containing M3 [Source:HGNC Symbol;Acc:HGNC:34006]	2	207821288	208025527	q33.3	-1	protein_coding
PLEKHO1	-0.205344	5.06531	4.70108	5.12815	4.85997	5.12924	-2.37975	0.0293622	0.0996429	-4.62091	ENSG00000023902	pleckstrin homology domain containing O1 [Source:HGNC Symbol;Acc:HGNC:24310]	1	150149183	150164720	q21.2	1	protein_coding
PLEKHO2	-0.236603	4.46752	4.28008	4.46504	4.23091	4.50851	-2.56367	0.0201865	0.0762227	-4.12158	ENSG00000241839	pleckstrin homology domain containing O2 [Source:HGNC Symbol;Acc:HGNC:30026]	15	64841883	64868002	q22.31	1	protein_coding
PLGLB1	0.500676	1.21814	2.07336	1.43785	1.71881	1.53258	1.68671	0.110008	0.24712	-4.80139	ENSG00000183281	plasminogen like B1 [Source:HGNC Symbol;Acc:HGNC:9072]	2	87002559	87021852	p11.2	-1	protein_coding
PLGRKT	-0.310762	2.63693	2.05564	2.51207	2.32616	2.55767	-1.95327	0.0675288	0.177992	-4.67549	ENSG00000107020	plasminogen receptor with a C-terminal lysine [Source:HGNC Symbol;Acc:HGNC:23633]	9	5357971	5437925	p24.1	-1	protein_coding
PLIN2	-0.025669	3.55925	3.85664	3.889	3.53358	3.81682	-0.233143	0.818447	0.897435	-6.77267	ENSG00000147872	perilipin 2 [Source:HGNC Symbol;Acc:HGNC:248]	9	19108375	19149290	p22.1	-1	protein_coding
PLIN3	-0.181148	5.08317	4.67712	4.96582	4.90202	4.82406	-2.29414	0.0348571	0.112092	-4.75901	ENSG00000105355	perilipin 3 [Source:HGNC Symbol;Acc:HGNC:16893]	19	4838341	4867694	p13.3	-1	protein_coding
PLK1	0.0924969	6.74386	6.4526	6.34471	6.83635	6.40381	1.05964	0.3042	0.487968	-6.90911	ENSG00000166851	polo like kinase 1 [Source:HGNC Symbol;Acc:HGNC:9077]	16	23677656	23690367	p12.2	1	protein_coding
PLK2	-1.49354	0.794097	-0.0218174	1.36644	-0.699444	0.781196	-4.12441	0.00071467	0.00650907	-0.347951	ENSG00000145632	polo like kinase 2 [Source:HGNC Symbol;Acc:HGNC:19699]	5	58453982	58460139	q11.2	-1	protein_coding
PLK3	-1.22256	4.51383	3.33147	4.86621	3.29127	4.23347	-11.9515	1.13e-09	2.26e-07	12.4968	ENSG00000173846	polo like kinase 3 [Source:HGNC Symbol;Acc:HGNC:2154]	1	44800377	44805990	p34.1	1	protein_coding
PLK4	-0.0815449	5.29754	5.27593	5.2931	5.21599	5.10536	-1.0241	0.320207	0.504731	-6.69224	ENSG00000142731	polo like kinase 4 [Source:HGNC Symbol;Acc:HGNC:11397]	4	127880893	127899224	q28.1	1	protein_coding
PLOD1	-0.181992	4.09927	3.68238	4.0981	3.91728	3.96915	-1.623	0.123073	0.267297	-5.63354	ENSG00000083444	procollagen-lysine,2-oxoglutarate 5-dioxygenase 1 [Source:HGNC Symbol;Acc:HGNC:9081]	1	11934205	11975538	p36.22	1	protein_coding
PLOD3	-0.299353	4.85205	4.67946	5.03287	4.5527	4.76357	-3.42637	0.00323684	0.0199602	-2.4364	ENSG00000106397	procollagen-lysine,2-oxoglutarate 5-dioxygenase 3 [Source:HGNC Symbol;Acc:HGNC:9083]	7	101205977	101218420	q22.1	-1	protein_coding
PLP2	-0.376848	5.3967	4.98842	5.44438	5.01985	5.24029	-4.2191	0.00058279	0.00556816	-0.84459	ENSG00000102007	proteolipid protein 2 [Source:HGNC Symbol;Acc:HGNC:9087]	X	49171898	49175235	p11.23	1	protein_coding
PLPBP	-0.261106	4.95759	4.74917	4.99236	4.69648	4.87161	-3.27813	0.00445677	0.0253273	-2.77854	ENSG00000147471	pyridoxal phosphate binding protein [Source:HGNC Symbol;Acc:HGNC:9457]	8	37762595	37779768	p11.23	1	protein_coding
PLPP1	-0.765039	2.02735	1.49817	1.88577	1.26231	1.81627	-3.56374	0.00240466	0.0160722	-1.44133	ENSG00000067113	phospholipid phosphatase 1 [Source:HGNC Symbol;Acc:HGNC:9228]	5	55424854	55534969	q11.2	-1	protein_coding
PLPP3	-0.710461	3.02036	2.18565	3.33979	2.3099	3.01533	-3.90027	0.00116003	0.00937152	-0.957778	ENSG00000162407	phospholipid phosphatase 3 [Source:HGNC Symbol;Acc:HGNC:9229]	1	56494761	56645301	p32.2	-1	protein_coding
PLPP5	-0.677718	2.87937	2.0525	3.00197	2.20165	2.57578	-3.54249	0.00251785	0.0166075	-1.65919	ENSG00000147535	phospholipid phosphatase 5 [Source:HGNC Symbol;Acc:HGNC:25026]	8	38263130	38269243	p11.23	-1	protein_coding
PLPP6	0.0174944	1.95529	2.22384	1.89502	1.97278	1.79402	0.0714475	0.943879	0.971096	-6.24185	ENSG00000205808	phospholipid phosphatase 6 [Source:HGNC Symbol;Acc:HGNC:23682]	9	4662294	4665258	p24.1	1	protein_coding
PLRG1	-0.0202982	6.47579	6.38391	6.44694	6.45549	6.39905	-0.327665	0.747185	0.851949	-7.3968	ENSG00000171566	pleiotropic regulator 1 [Source:HGNC Symbol;Acc:HGNC:9089]	4	154535005	154550400	q31.3	-1	protein_coding
PLS1	-0.652113	1.88369	1.24438	1.22122	1.23158	1.20805	-2.81586	0.011941	0.0524566	-2.87019	ENSG00000120756	plastin 1 [Source:HGNC Symbol;Acc:HGNC:9090]	3	142596393	142713664	q23	1	protein_coding
PLSCR1	0.00414384	3.93173	4.32262	4.13881	3.93587	4.30797	0.034879	0.972584	0.985695	-6.93503	ENSG00000188313	phospholipid scramblase 1 [Source:HGNC Symbol;Acc:HGNC:9092]	3	146515180	146544856	q24	-1	protein_coding
PLSCR3	0.140105	3.86578	3.81643	3.74269	4.00588	3.77883	1.03737	0.314164	0.499121	-6.32352	ENSG00000187838	phospholipid scramblase 3 [Source:HGNC Symbol;Acc:HGNC:16495]	17	7389727	7394842	p13.1	-1	protein_coding
PLTP	-0.292309	1.34424	1.11874	1.18363	1.05193	0.966328	-1.09759	0.287759	0.470158	-5.43084	ENSG00000100979	phospholipid transfer protein [Source:HGNC Symbol;Acc:HGNC:9093]	20	45898621	45912155	q13.12	-1	protein_coding
PLVAP	0.136573	3.52436	3.52738	3.59255	3.66093	3.58901	1.21493	0.241077	0.419162	-6.05109	ENSG00000130300	plasmalemma vesicle associated protein [Source:HGNC Symbol;Acc:HGNC:13635]	19	17351450	17377342	p13.11	-1	protein_coding
PLXNA1	-0.646755	5.54845	4.9567	5.82942	4.90169	5.56524	-5.73666	2.47e-05	0.0005039	2.33342	ENSG00000114554	plexin A1 [Source:HGNC Symbol;Acc:HGNC:9099]	3	126982693	127037389	q21.3	1	protein_coding
PLXNA3	-0.192853	5.72064	5.69091	5.78702	5.52779	5.82305	-2.52788	0.0217266	0.0803801	-4.4813	ENSG00000130827	plexin A3 [Source:HGNC Symbol;Acc:HGNC:9101]	X	154458281	154477779	q28	1	protein_coding
PLXNB1	0.643954	3.31021	4.19443	3.60961	3.95416	3.79472	5.22227	7.01e-05	0.00114918	1.62658	ENSG00000164050	plexin B1 [Source:HGNC Symbol;Acc:HGNC:9103]	3	48403854	48430086	p21.31	-1	protein_coding
PLXNB2	0.650074	1.14009	1.6931	1.35646	1.79017	1.97857	2.37732	0.0295063	0.0999379	-3.72424	ENSG00000196576	plexin B2 [Source:HGNC Symbol;Acc:HGNC:9104]	22	50274979	50307646	q13.33	-1	protein_coding
PLXNC1	-0.561812	5.7004	5.2808	5.97502	5.13859	5.50873	-4.89124	0.00013949	0.00190613	0.553221	ENSG00000136040	plexin C1 [Source:HGNC Symbol;Acc:HGNC:9106]	12	94148577	94307675	q22	1	protein_coding
PLXND1	0.965171	5.74983	6.81227	5.8354	6.715	6.39258	16.2933	8.94e-12	6.73e-09	17.3186	ENSG00000004399	plexin D1 [Source:HGNC Symbol;Acc:HGNC:9107]	3	129555214	129606676	q22.1	-1	protein_coding
PM20D2	0.00240892	6.95661	7.0376	6.97087	6.95902	6.78795	0.0366973	0.971156	0.984822	-7.51452	ENSG00000146281	peptidase M20 domain containing 2 [Source:HGNC Symbol;Acc:HGNC:21408]	6	89146055	89165565	q15	1	protein_coding
PMAIP1	-0.210217	7.66431	7.70355	7.95184	7.45409	7.71085	-2.30333	0.0342241	0.110896	-5.1602	ENSG00000141682	phorbol-12-myristate-13-acetate-induced protein 1 [Source:HGNC Symbol;Acc:HGNC:9108]	18	59899996	59904305	q21.32	1	protein_coding
PMF1	-0.0466248	5.94885	5.79746	5.93863	5.90222	5.91501	-0.683797	0.503362	0.672472	-7.13068	ENSG00000160783	polyamine modulated factor 1 [Source:HGNC Symbol;Acc:HGNC:9112]	1	156212993	156240042	q22	1	protein_coding
PMF1-BGLAP	2.22823	-2.12209	-0.304987	0.258345	0.106143	-0.597678	2.86906	0.0106743	0.0484337	-2.66509	ENSG00000260238	PMF1-BGLAP readthrough [Source:HGNC Symbol;Acc:HGNC:42953]	1	156212982	156243332	q22	1	protein_coding
PMFBP1	0.162982	1.42189	1.77336	1.83542	1.58487	1.79797	0.725637	0.477979	0.650107	-5.90497	ENSG00000118557	polyamine modulated factor 1 binding protein 1 [Source:HGNC Symbol;Acc:HGNC:17728]	16	72112157	72176878	q22.2	-1	protein_coding
PML	-0.136198	5.38139	5.2627	5.21475	5.24519	5.25289	-1.71925	0.103808	0.238371	-5.82148	ENSG00000140464	PML nuclear body scaffold [Source:HGNC Symbol;Acc:HGNC:9113]	15	73994673	74047827	q24.1	1	protein_coding
PMM1	0.00893137	3.9744	4.16105	4.28158	3.98334	4.1752	0.0843032	0.933805	0.965887	-6.92255	ENSG00000100417	phosphomannomutase 1 [Source:HGNC Symbol;Acc:HGNC:9114]	22	41576900	41589871	q13.2	-1	protein_coding
PMM2	-0.277555	4.43804	4.11369	4.36856	4.16048	4.41113	-2.97764	0.00848051	0.0408439	-3.27752	ENSG00000140650	phosphomannomutase 2 [Source:HGNC Symbol;Acc:HGNC:9115]	16	8788823	8862534	p13.2	1	protein_coding
PMPCA	-0.114374	6.67573	6.41672	6.53948	6.56135	6.64144	-1.70556	0.106379	0.242019	-6.06537	ENSG00000165688	peptidase, mitochondrial processing subunit alpha [Source:HGNC Symbol;Acc:HGNC:18667]	9	136410630	136427992	q34.3	1	protein_coding
PMPCB	0.169124	6.90661	7.09851	6.89472	7.07574	6.91571	3.01055	0.00790704	0.0388273	-3.69282	ENSG00000105819	peptidase, mitochondrial processing subunit beta [Source:HGNC Symbol;Acc:HGNC:9119]	7	103297407	103331818	q22.1	1	protein_coding
PMS1	0.280344	4.70987	5.11103	4.64165	4.99021	4.82844	2.79371	0.0125101	0.0541603	-3.7711	ENSG00000064933	PMS1 homolog 1, mismatch repair system component [Source:HGNC Symbol;Acc:HGNC:9121]	2	189784085	189877629	q32.2	1	protein_coding
PMS2	0.139971	6.10092	6.30955	6.06052	6.24089	6.17211	2.2649	0.0369435	0.116648	-5.05061	ENSG00000122512	PMS1 homolog 2, mismatch repair system component [Source:HGNC Symbol;Acc:HGNC:9122]	7	5970925	6009130	p22.1	-1	protein_coding
PMS2CL	0.0892852	4.43055	4.38452	4.35708	4.51983	4.45992	0.954423	0.353308	0.537701	-6.583	ENSG00000187953	PMS2 C-terminal like pseudogene [Source:HGNC Symbol;Acc:HGNC:30061]	7	6735305	6751392	p22.1	1	transcribed_unprocessed_pseudogene
PMS2P1	0.0503848	5.07621	5.1642	5.0763	5.1266	5.18094	0.562919	0.580874	0.735896	-7.05015	ENSG00000078319	PMS1 homolog 2, mismatch repair system component pseudogene 1 [Source:HGNC Symbol;Acc:HGNC:9123]	7	100328836	100335860	q22.1	-1	transcribed_unprocessed_pseudogene
PMS2P13	-0.530124	1.66056	1.64781	1.85886	1.13043	1.37017	-2.32416	0.032829	0.107744	-3.74545	ENSG00000276840	PMS1 homolog 2, mismatch repair system component pseudogene 13 [Source:HGNC Symbol;Acc:HGNC:55748]	7	75288120	75299795	q11.23	-1	transcribed_unprocessed_pseudogene
PMS2P3	-0.150538	3.89546	4.01754	3.81907	3.74492	3.94748	-1.41761	0.174458	0.338813	-5.88259	ENSG00000127957	PMS1 homolog 2, mismatch repair system component pseudogene 3 [Source:HGNC Symbol;Acc:HGNC:9128]	7	75510931	75516235	q11.23	-1	transcribed_unprocessed_pseudogene
PMS2P4	-0.0139204	2.08414	2.15365	2.10943	2.07022	2.22152	-0.0683788	0.946286	0.972268	-6.32469	ENSG00000067601	PMS1 homolog 2, mismatch repair system component pseudogene 4 [Source:HGNC Symbol;Acc:HGNC:9129]	7	67295608	67299424	q11.21	-1	transcribed_unprocessed_pseudogene
PMS2P5	0.290365	0.314063	-0.0338671	0.786199	0.604427	0.686811	0.821602	0.42273	0.60276	-5.52187	ENSG00000123965	PMS1 homolog 2, mismatch repair system component pseudogene 5 [Source:HGNC Symbol;Acc:HGNC:9130]	7	74894116	74897835	q11.23	1	unprocessed_pseudogene
PMS2P6	-0.142931	3.75846	3.84083	3.65636	3.61553	3.78205	-1.13216	0.273358	0.453857	-6.1902	ENSG00000174384	PMS1 homolog 2, mismatch repair system component pseudogene 6 [Source:HGNC Symbol;Acc:HGNC:33514]	7	73093657	73105389	q11.23	1	unprocessed_pseudogene
PMS2P7	1.06042	0.780487	1.54261	1.61998	1.84091	1.6922	3.83021	0.00135003	0.0105237	-0.875252	ENSG00000229018	PMS1 homolog 2, mismatch repair system component pseudogene 7 [Source:HGNC Symbol;Acc:HGNC:33515]	7	73005541	73021103	q11.23	1	unprocessed_pseudogene
PMVK	0.207108	5.02692	5.02683	5.10857	5.23403	5.19408	2.37262	0.0297867	0.100486	-4.6607	ENSG00000163344	phosphomevalonate kinase [Source:HGNC Symbol;Acc:HGNC:9141]	1	154924740	154936719	q21.3	-1	protein_coding
PNISR	0.129954	7.30803	7.57866	7.31	7.43799	7.28746	2.39641	0.0283917	0.0970605	-4.95661	ENSG00000132424	PNN interacting serine and arginine rich protein [Source:HGNC Symbol;Acc:HGNC:21222]	6	99397629	99425331	q16.2	-1	protein_coding
PNISR-AS1	0.159832	2.4642	2.84695	2.40956	2.62403	2.32594	0.942985	0.35896	0.543184	-5.96985	ENSG00000228506	PNISR antisense RNA 1 [Source:HGNC Symbol;Acc:HGNC:40958]	6	99424911	99432326	q16.2	1	lncRNA
PNKD	0.229768	4.42991	4.60383	4.263	4.65968	4.45036	2.25568	0.037625	0.117973	-4.71847	ENSG00000127838	PNKD metallo-beta-lactamase domain containing [Source:HGNC Symbol;Acc:HGNC:9153]	2	218269651	218346793	q35	1	protein_coding
PNKP	-0.139894	5.59091	5.49961	5.64422	5.45102	5.64279	-1.88759	0.0763562	0.193504	-5.60648	ENSG00000039650	polynucleotide kinase 3'-phosphatase [Source:HGNC Symbol;Acc:HGNC:9154]	19	49859882	49878351	q13.33	-1	protein_coding
PNMA1	0.201097	4.8509	5.10275	4.83268	5.052	5.04208	2.05595	0.0555535	0.155794	-5.19461	ENSG00000176903	PNMA family member 1 [Source:HGNC Symbol;Acc:HGNC:9158]	14	73711783	73714384	q24.3	-1	protein_coding
PNN	0.0776769	8.34025	8.50081	8.46472	8.41793	8.44481	1.47012	0.159881	0.319709	-6.58124	ENSG00000100941	pinin, desmosome associated protein [Source:HGNC Symbol;Acc:HGNC:9162]	14	39175183	39183220	q21.1	1	protein_coding
PNO1	-0.128545	5.39893	4.99692	5.33899	5.27038	5.33267	-1.81562	0.0871936	0.211926	-5.6763	ENSG00000115946	partner of NOB1 homolog [Source:HGNC Symbol;Acc:HGNC:32790]	2	68157888	68176238	p14	1	protein_coding
PNOC	0.505748	3.66311	3.97189	3.7182	4.16886	3.81943	4.43182	0.00036926	0.00395787	-0.0705974	ENSG00000168081	prepronociceptin [Source:HGNC Symbol;Acc:HGNC:9163]	8	28316986	28343355	p21.1	1	protein_coding
PNP	-0.0721391	6.80288	6.66505	6.79808	6.73074	6.78416	-1.12732	0.275342	0.456477	-6.85422	ENSG00000198805	purine nucleoside phosphorylase [Source:HGNC Symbol;Acc:HGNC:7892]	14	20461992	20477094	q11.2	1	protein_coding
PNPLA2	0.27313	6.42456	6.6572	6.04253	6.69769	6.34082	3.69379	0.00181427	0.0130744	-2.18484	ENSG00000177666	patatin like phospholipase domain containing 2 [Source:HGNC Symbol;Acc:HGNC:30802]	11	818914	825573	p15.5	1	protein_coding
PNPLA4	0.497891	2.15971	2.44073	2.53841	2.6576	2.53664	2.93851	0.00921522	0.0435769	-2.84134	ENSG00000006757	patatin like phospholipase domain containing 4 [Source:HGNC Symbol;Acc:HGNC:24887]	X	7898247	7927739	p22.31	-1	protein_coding
PNPLA6	-0.0208083	5.56072	5.50862	5.52535	5.53991	5.52425	-0.297858	0.769438	0.866529	-7.26075	ENSG00000032444	patatin like phospholipase domain containing 6 [Source:HGNC Symbol;Acc:HGNC:16268]	19	7534004	7561764	p13.2	1	protein_coding
PNPLA7	0.772578	1.1948	1.5703	1.5398	1.96738	1.35635	3.10337	0.00648571	0.0334609	-2.30063	ENSG00000130653	patatin like phospholipase domain containing 7 [Source:HGNC Symbol;Acc:HGNC:24768]	9	137459952	137550402	q34.3	-1	protein_coding
PNPLA8	0.238154	6.58691	6.86618	6.59348	6.82507	6.49137	3.5067	0.00272067	0.0174982	-2.60416	ENSG00000135241	patatin like phospholipase domain containing 8 [Source:HGNC Symbol;Acc:HGNC:28900]	7	108470417	108569666	q31.1	-1	protein_coding
PNPO	0.076848	5.18779	4.952	5.31823	5.26464	5.23657	0.994105	0.334177	0.51897	-6.73301	ENSG00000108439	pyridoxamine 5'-phosphate oxidase [Source:HGNC Symbol;Acc:HGNC:30260]	17	47941506	47949308	q21.32	1	protein_coding
PNPT1	-0.158619	6.22767	6.0292	6.21995	6.06905	6.17505	-2.41087	0.0275741	0.0951295	-4.77776	ENSG00000138035	polyribonucleotide nucleotidyltransferase 1 [Source:HGNC Symbol;Acc:HGNC:23166]	2	55634061	55693863	p16.1	-1	protein_coding
PNRC1	-0.0461121	6.33115	6.23919	6.2307	6.28504	6.13154	-0.535104	0.599541	0.74972	-7.27552	ENSG00000146278	proline rich nuclear receptor coactivator 1 [Source:HGNC Symbol;Acc:HGNC:17278]	6	89080751	89085160	q15	1	protein_coding
PNRC2	0.190509	7.98508	8.05541	7.89099	8.17559	7.95044	3.58956	0.00227389	0.0154048	-2.5743	ENSG00000189266	proline rich nuclear receptor coactivator 2 [Source:HGNC Symbol;Acc:HGNC:23158]	1	23956839	23963462	p36.11	1	protein_coding
POC1A	-0.0906747	3.29085	3.19632	3.16273	3.20017	3.17425	-0.674312	0.509222	0.678014	-6.44254	ENSG00000164087	POC1 centriolar protein A [Source:HGNC Symbol;Acc:HGNC:24488]	3	52075226	52154690	p21.2	-1	protein_coding
POC1B	-0.12628	4.28313	4.3304	4.31982	4.15685	4.12679	-1.34844	0.195293	0.364672	-6.05859	ENSG00000139323	POC1 centriolar protein B [Source:HGNC Symbol;Acc:HGNC:30836]	12	89419718	89526047	q21.33	-1	protein_coding
POC1B-AS1	0.518707	1.41228	1.77939	1.28393	1.93099	1.37112	1.95374	0.0674694	0.177974	-4.38632	ENSG00000270344	POC1B antisense RNA 1 [Source:HGNC Symbol;Acc:HGNC:52949]	12	89524594	89548005	q21.33	1	lncRNA
POC1B-GALNT4	1.56527	-1.92813	-4.07679	2.12624	-0.36286	-1.72134	1.1845	0.252587	0.431804	-4.89032	ENSG00000259075	POC1B-GALNT4 readthrough [Source:HGNC Symbol;Acc:HGNC:42957]	12	89519408	89526262	q21.33	-1	protein_coding
POC5	-0.0228548	4.61455	4.41364	4.52312	4.5917	4.47095	-0.28407	0.779804	0.872762	-7.02753	ENSG00000152359	POC5 centriolar protein [Source:HGNC Symbol;Acc:HGNC:26658]	5	75674124	75717448	q13.3	-1	protein_coding
PODXL	0.00938445	3.42815	3.85768	3.55104	3.43753	3.94181	0.0580083	0.954422	0.976993	-6.80715	ENSG00000128567	podocalyxin like [Source:HGNC Symbol;Acc:HGNC:9171]	7	131500262	131558217	q32.3	-1	protein_coding
PODXL2	0.211836	5.74036	5.82626	5.73575	5.9522	5.97627	3.10754	0.00642815	0.033278	-3.34332	ENSG00000114631	podocalyxin like 2 [Source:HGNC Symbol;Acc:HGNC:17936]	3	127629185	127672802	q21.3	1	protein_coding
POF1B	-0.0109611	4.09478	4.12495	3.99271	4.08382	3.80298	-0.102859	0.919284	0.957888	-6.90633	ENSG00000124429	POF1B actin binding protein [Source:HGNC Symbol;Acc:HGNC:13711]	X	85277396	85379717	q21.1	-1	protein_coding
POFUT1	-0.0881684	6.25222	6.23782	6.25216	6.16405	6.28467	-1.38399	0.184347	0.351123	-6.46691	ENSG00000101346	protein O-fucosyltransferase 1 [Source:HGNC Symbol;Acc:HGNC:14988]	20	32207855	32238658	q11.21	1	protein_coding
POFUT2	-0.241924	4.86151	4.66156	4.69771	4.61959	4.71683	-2.95608	0.00887795	0.0423176	-3.42153	ENSG00000186866	protein O-fucosyltransferase 2 [Source:HGNC Symbol;Acc:HGNC:14683]	21	45263928	45287898	q22.3	-1	protein_coding
POGK	-0.182064	6.78245	6.75541	6.73396	6.60038	6.72036	-3.23394	0.00490143	0.0272039	-3.19671	ENSG00000143157	pogo transposable element derived with KRAB domain [Source:HGNC Symbol;Acc:HGNC:18800]	1	166839447	166856359	q24.1	1	protein_coding
POGLUT1	0.0625818	5.03554	5.12425	5.07909	5.09813	5.1263	0.736442	0.47155	0.645439	-6.92531	ENSG00000163389	protein O-glucosyltransferase 1 [Source:HGNC Symbol;Acc:HGNC:22954]	3	119468963	119494708	q13.33	1	protein_coding
POGLUT3	0.0458667	4.57911	4.86251	4.9015	4.62498	4.81048	0.405117	0.690467	0.814326	-7.0168	ENSG00000178202	protein O-glucosyltransferase 3 [Source:HGNC Symbol;Acc:HGNC:28496]	11	108472112	108498405	q22.3	-1	protein_coding
POGZ	0.138832	6.61504	6.8572	6.69326	6.75387	6.60979	2.05107	0.0560765	0.156838	-5.49976	ENSG00000143442	pogo transposable element derived with ZNF domain [Source:HGNC Symbol;Acc:HGNC:18801]	1	151402724	151459494	q21.3	-1	protein_coding
POLA1	0.0777482	6.33809	6.45924	6.38225	6.41584	6.36716	1.15619	0.26367	0.44309	-6.76528	ENSG00000101868	DNA polymerase alpha 1, catalytic subunit [Source:HGNC Symbol;Acc:HGNC:9173]	X	24693873	24996986	p22.11	1	protein_coding
POLA2	-0.059298	7.25565	7.15521	7.25217	7.19635	7.20935	-1.11298	0.28128	0.46343	-6.92441	ENSG00000014138	DNA polymerase alpha 2, accessory subunit [Source:HGNC Symbol;Acc:HGNC:30073]	11	65261913	65305959	q13.1	1	protein_coding
POLB	-0.25261	3.40419	3.10112	3.05289	3.15158	3.19538	-1.51509	0.148207	0.303173	-5.57314	ENSG00000070501	DNA polymerase beta [Source:HGNC Symbol;Acc:HGNC:9174]	8	42338454	42371808	p11.21	1	protein_coding
POLD1	0.0197003	7.41884	7.40473	7.35425	7.43855	7.47716	0.351486	0.729563	0.839772	-7.51617	ENSG00000062822	DNA polymerase delta 1, catalytic subunit [Source:HGNC Symbol;Acc:HGNC:9175]	19	50384204	50418018	q13.33	1	protein_coding
POLD2	-0.0081653	7.80984	7.66926	7.77804	7.80168	7.84672	-0.141788	0.888922	0.938815	-7.60569	ENSG00000106628	DNA polymerase delta 2, accessory subunit [Source:HGNC Symbol;Acc:HGNC:9176]	7	44114631	44124358	p13	-1	protein_coding
POLD3	0.0424101	6.84154	7.01545	6.96517	6.88395	6.88328	0.710148	0.487286	0.658462	-7.24915	ENSG00000077514	DNA polymerase delta 3, accessory subunit [Source:HGNC Symbol;Acc:HGNC:20932]	11	74493851	74669117	q13.4	1	protein_coding
POLD4	0.163615	5.48487	5.268	5.08776	5.64849	5.21599	1.18486	0.252451	0.431651	-6.56636	ENSG00000175482	DNA polymerase delta 4, accessory subunit [Source:HGNC Symbol;Acc:HGNC:14106]	11	67350772	67356972	q13.2	-1	protein_coding
POLDIP2	-0.0748452	7.16249	6.98925	7.12012	7.08765	7.12853	-1.26702	0.222312	0.397135	-6.73486	ENSG00000004142	DNA polymerase delta interacting protein 2 [Source:HGNC Symbol;Acc:HGNC:23781]	17	28346633	28357527	q11.2	-1	protein_coding
POLDIP3	0.0174791	6.94184	6.98982	6.83735	6.95932	6.93041	0.316464	0.755521	0.856983	-7.47073	ENSG00000100227	DNA polymerase delta interacting protein 3 [Source:HGNC Symbol;Acc:HGNC:23782]	22	42583721	42614962	q13.2	-1	protein_coding
POLE	-0.0088753	7.79134	7.9295	7.85733	7.78246	7.85194	-0.178101	0.860759	0.922519	-7.59759	ENSG00000177084	DNA polymerase epsilon, catalytic subunit [Source:HGNC Symbol;Acc:HGNC:9177]	12	132623753	132687376	q24.33	-1	protein_coding
POLE2	-0.0778664	4.46572	4.34034	4.50504	4.38785	4.35852	-0.898703	0.381423	0.565188	-6.61225	ENSG00000100479	DNA polymerase epsilon 2, accessory subunit [Source:HGNC Symbol;Acc:HGNC:9178]	14	49643555	49688422	q21.3	-1	protein_coding
POLE3	0.039404	7.61308	7.48711	7.49358	7.65249	7.53795	0.665637	0.514616	0.682757	-7.36293	ENSG00000148229	DNA polymerase epsilon 3, accessory subunit [Source:HGNC Symbol;Acc:HGNC:13546]	9	113407235	113410675	q32	-1	protein_coding
POLE4	-0.232995	5.12094	4.78142	4.92695	4.88795	5.0234	-2.82837	0.0116307	0.0515448	-3.74475	ENSG00000115350	DNA polymerase epsilon 4, accessory subunit [Source:HGNC Symbol;Acc:HGNC:18755]	2	74958643	74970128	p12	1	protein_coding
POLG	-0.175637	7.08103	6.87209	6.9533	6.90539	6.98973	-2.991	0.00824304	0.040085	-3.74045	ENSG00000140521	DNA polymerase gamma, catalytic subunit [Source:HGNC Symbol;Acc:HGNC:9179]	15	89305198	89334861	q26.1	-1	protein_coding
POLG2	0.163942	4.4366	4.67268	4.37915	4.60054	4.51859	1.92411	0.0713289	0.184421	-5.30127	ENSG00000256525	DNA polymerase gamma 2, accessory subunit [Source:HGNC Symbol;Acc:HGNC:9180]	17	64477785	64497054	q23.3	-1	protein_coding
POLH	0.139244	6.5581	6.70824	6.44645	6.69734	6.28114	2.351	0.0311099	0.103459	-4.9368	ENSG00000170734	DNA polymerase eta [Source:HGNC Symbol;Acc:HGNC:9181]	6	43576185	43620523	p21.1	1	protein_coding
POLI	0.232127	5.08848	5.3291	5.13116	5.32061	5.23518	2.56917	0.0199596	0.0755133	-4.29865	ENSG00000101751	DNA polymerase iota [Source:HGNC Symbol;Acc:HGNC:9182]	18	54269517	54321266	q21.2	1	protein_coding
POLK	-0.153018	4.87018	4.77351	4.83993	4.71716	4.59218	-1.75757	0.0968979	0.227281	-5.62184	ENSG00000122008	DNA polymerase kappa [Source:HGNC Symbol;Acc:HGNC:9183]	5	75511845	75609991	q13.3	1	protein_coding
POLL	0.244787	3.94447	3.95399	3.96468	4.18926	4.02954	2.50391	0.0228194	0.0830622	-4.13433	ENSG00000166169	DNA polymerase lambda [Source:HGNC Symbol;Acc:HGNC:9184]	10	101578882	101588270	q24.32	-1	protein_coding
POLM	0.415084	6.28004	6.52474	6.34839	6.69512	6.48423	6.87235	2.78e-06	9.28e-05	4.40161	ENSG00000122678	DNA polymerase mu [Source:HGNC Symbol;Acc:HGNC:9185]	7	44072062	44082530	p13	-1	protein_coding
POLQ	0.0858803	6.45387	6.60462	6.51624	6.53975	6.35617	1.35987	0.191717	0.360598	-6.52714	ENSG00000051341	DNA polymerase theta [Source:HGNC Symbol;Acc:HGNC:9186]	3	121431431	121545988	q13.33	-1	protein_coding
POLR1A	0.00535807	7.31971	7.35467	7.32057	7.32507	7.35554	0.0965991	0.92418	0.960534	-7.56359	ENSG00000068654	RNA polymerase I subunit A [Source:HGNC Symbol;Acc:HGNC:17264]	2	86020216	86106155	p11.2	-1	protein_coding
POLR1B	0.065757	5.51363	5.60423	5.50266	5.57939	5.59189	0.903135	0.379133	0.563336	-6.88881	ENSG00000125630	RNA polymerase I subunit B [Source:HGNC Symbol;Acc:HGNC:20454]	2	112541915	112579818	q14.1	1	protein_coding
POLR1C	-0.164361	5.78432	5.38474	5.79019	5.61996	5.80038	-2.31287	0.0335786	0.109488	-4.89059	ENSG00000171453	RNA polymerase I and III subunit C [Source:HGNC Symbol;Acc:HGNC:20194]	6	43509702	43562419	p21.1	1	protein_coding
POLR1D	0.106985	6.52417	6.67728	6.48394	6.63116	6.54723	1.86422	0.0797362	0.199127	-5.80328	ENSG00000186184	RNA polymerase I and III subunit D [Source:HGNC Symbol;Acc:HGNC:20422]	13	27620742	27744237	q12.2	1	protein_coding
POLR1E	-0.275363	5.60009	5.38863	5.6337	5.32473	5.54482	-3.7336	0.00166434	0.012288	-1.94576	ENSG00000137054	RNA polymerase I subunit E [Source:HGNC Symbol;Acc:HGNC:17631]	9	37485948	37503697	p13.2	1	protein_coding
POLR1F	-0.290671	6.21671	5.7983	6.13782	5.92604	6.09104	-4.35382	0.00043636	0.00449228	-0.704031	ENSG00000105849	RNA polymerase I subunit F [Source:HGNC Symbol;Acc:HGNC:18027]	7	19695461	19709037	p21.1	-1	protein_coding
POLR1G	0.0855148	5.51258	5.45937	5.33349	5.59809	5.64726	1.01766	0.323172	0.50786	-6.78654	ENSG00000117877	RNA polymerase I subunit G [Source:HGNC Symbol;Acc:HGNC:24219]	19	45406644	45410737	q13.32	1	protein_coding
POLR1H	-0.125686	4.95274	4.83641	4.73226	4.82705	4.83354	-1.5385	0.142418	0.295118	-5.99105	ENSG00000066379	RNA polymerase I subunit H [Source:HGNC Symbol;Acc:HGNC:13182]	6	30058899	30064909	p22.1	1	protein_coding
POLR1HASP	0.216757	4.39434	4.78858	4.66663	4.61109	4.37619	2.37682	0.029536	0.0999605	-4.47057	ENSG00000204623	POLR1H antisense, pseudogene [Source:HGNC Symbol;Acc:HGNC:13924]	6	29976042	30061640	p22.1	-1	transcribed_unitary_pseudogene
POLR2A	-0.121241	8.15526	7.97051	7.99858	8.03402	8.05109	-2.4087	0.0276952	0.0954501	-5.00216	ENSG00000181222	RNA polymerase II subunit A [Source:HGNC Symbol;Acc:HGNC:9187]	17	7484366	7514616	p13.1	1	protein_coding
POLR2B	0.0397209	7.50965	7.52989	7.42433	7.54938	7.47371	0.794754	0.437763	0.615986	-7.2587	ENSG00000047315	RNA polymerase II subunit B [Source:HGNC Symbol;Acc:HGNC:9188]	4	56977722	57031158	q12	1	protein_coding
POLR2C	-0.186247	6.48769	6.19907	6.44163	6.30144	6.428	-2.95283	0.00893946	0.0425352	-3.74251	ENSG00000102978	RNA polymerase II subunit C [Source:HGNC Symbol;Acc:HGNC:9189]	16	57462660	57472009	q21	1	protein_coding
POLR2D	-0.0268636	5.86003	5.74931	5.68003	5.83316	5.74511	-0.43344	0.670171	0.800941	-7.25681	ENSG00000144231	RNA polymerase II subunit D [Source:HGNC Symbol;Acc:HGNC:9191]	2	127843553	127858155	q14.3	-1	protein_coding
POLR2E	0.0225658	7.90441	7.86705	7.82168	7.92698	7.94673	0.390653	0.700929	0.821913	-7.54477	ENSG00000099817	RNA polymerase II, I and III subunit E [Source:HGNC Symbol;Acc:HGNC:9192]	19	1086574	1095380	p13.3	-1	protein_coding
POLR2F	-0.0892019	5.86415	5.62972	5.68711	5.77495	5.87087	-0.999274	0.33174	0.516718	-6.85111	ENSG00000100142	RNA polymerase II, I and III subunit F [Source:HGNC Symbol;Acc:HGNC:9193]	22	37952607	38041915	q13.1	1	protein_coding
POLR2G	-0.0174667	6.26909	6.15356	6.27823	6.25163	6.24082	-0.246309	0.808406	0.891342	-7.39414	ENSG00000168002	RNA polymerase II subunit G [Source:HGNC Symbol;Acc:HGNC:9194]	11	62761565	62766710	q12.3	1	protein_coding
POLR2H	-0.0439356	5.8734	5.597	5.68253	5.82947	5.78917	-0.641734	0.529645	0.695043	-7.14515	ENSG00000163882	RNA polymerase II, I and III subunit H [Source:HGNC Symbol;Acc:HGNC:9195]	3	184361710	184368596	q27.1	1	protein_coding
POLR2I	0.040718	5.82554	5.67178	5.65909	5.86626	5.90023	0.499156	0.624097	0.767127	-7.23564	ENSG00000105258	RNA polymerase II subunit I [Source:HGNC Symbol;Acc:HGNC:9196]	19	36113709	36115213	q13.12	-1	protein_coding
POLR2J	-0.152781	6.47136	6.21742	6.38614	6.31857	6.39664	-1.98224	0.0639347	0.17142	-5.58399	ENSG00000005075	RNA polymerase II subunit J [Source:HGNC Symbol;Acc:HGNC:9197]	7	102473128	102478922	q22.1	-1	protein_coding
POLR2J2	0.516535	4.1195	4.2259	4.31559	4.63604	4.31489	4.44081	0.00036223	0.0039103	-0.163215	ENSG00000228049	RNA polymerase II subunit J2 [Source:HGNC Symbol;Acc:HGNC:23208]	7	102665368	102671663	q22.1	-1	protein_coding
POLR2J3	0.0751605	4.9424	5.18088	5.02586	5.01756	5.08143	0.81124	0.428493	0.607921	-6.84846	ENSG00000168255	RNA polymerase II subunit J3 [Source:HGNC Symbol;Acc:HGNC:33853]	7	102537918	102572653	q22.1	-1	protein_coding
POLR2J3	0.101969	6.87167	7.04354	6.8965	6.97364	6.86217	1.77477	0.0939289	0.222785	-5.98992	ENSG00000285437	RNA polymerase II subunit J3 [Source:HGNC Symbol;Acc:HGNC:33853]	7	102562133	102572583	q22.1	-1	protein_coding
POLR2J4	-0.227702	2.70922	2.98053	2.54292	2.48152	2.66496	-1.29928	0.211273	0.384619	-5.65161	ENSG00000214783	RNA polymerase II subunit J4, pseudogene [Source:HGNC Symbol;Acc:HGNC:28195]	7	43940895	44019175	p13	-1	lncRNA
POLR2K	-0.160216	5.75915	5.63117	5.65039	5.59894	5.63217	-1.70782	0.10595	0.241374	-5.91161	ENSG00000147669	RNA polymerase II, I and III subunit K [Source:HGNC Symbol;Acc:HGNC:9198]	8	100150623	100154003	q22.2	1	protein_coding
POLR2L	0.0377803	7.20185	7.11312	7.09506	7.23963	7.17177	0.557513	0.584478	0.738154	-7.39038	ENSG00000177700	RNA polymerase II, I and III subunit L [Source:HGNC Symbol;Acc:HGNC:9199]	11	837356	842529	p15.5	-1	protein_coding
POLR2M	-0.164006	5.37303	5.19768	5.2572	5.20902	5.21484	-1.6674	0.113836	0.253034	-5.89172	ENSG00000255529	RNA polymerase II subunit M [Source:HGNC Symbol;Acc:HGNC:14862]	15	57706695	57782762	q21.3	1	protein_coding
POLR3A	0.0333999	6.10518	5.96837	6.02216	6.13858	6.0577	0.534156	0.600182	0.750117	-7.25458	ENSG00000148606	RNA polymerase III subunit A [Source:HGNC Symbol;Acc:HGNC:30074]	10	77953148	78029522	q22.3	-1	protein_coding
POLR3B	-0.130225	5.46565	5.21861	5.27355	5.33542	5.29004	-1.85358	0.0813185	0.202036	-5.61813	ENSG00000013503	RNA polymerase III subunit B [Source:HGNC Symbol;Acc:HGNC:30348]	12	106357748	106510198	q23.3	1	protein_coding
POLR3C	-0.0271373	6.19974	6.14989	6.18365	6.1726	6.09234	-0.39052	0.701025	0.821913	-7.3295	ENSG00000186141	RNA polymerase III subunit C [Source:HGNC Symbol;Acc:HGNC:30076]	1	145824053	145844402	q21.1	1	protein_coding
POLR3D	0.123475	4.76515	4.81163	4.62599	4.88862	4.76623	1.22316	0.238033	0.415724	-6.38358	ENSG00000168495	RNA polymerase III subunit D [Source:HGNC Symbol;Acc:HGNC:1080]	8	22245133	22254601	p21.3	1	protein_coding
POLR3E	0.0624755	6.38579	6.37466	6.2789	6.44826	6.33387	0.978706	0.341513	0.526093	-6.95506	ENSG00000058600	RNA polymerase III subunit E [Source:HGNC Symbol;Acc:HGNC:30347]	16	22297375	22335101	p12.2	1	protein_coding
POLR3F	-0.0511688	4.29345	3.86122	4.00899	4.24229	4.15731	-0.47955	0.637687	0.775971	-6.86527	ENSG00000132664	RNA polymerase III subunit F [Source:HGNC Symbol;Acc:HGNC:15763]	20	18466878	18484648	p11.23	1	protein_coding
POLR3G	-0.151221	3.95388	3.72027	3.7463	3.80266	3.97399	-1.51469	0.148308	0.303332	-5.76511	ENSG00000113356	RNA polymerase III subunit G [Source:HGNC Symbol;Acc:HGNC:30075]	5	90471748	90514557	q14.3	1	protein_coding
POLR3GL	0.0435353	4.56025	4.58613	4.51134	4.60379	4.61004	0.448447	0.659521	0.792537	-6.97954	ENSG00000121851	RNA polymerase III subunit GL [Source:HGNC Symbol;Acc:HGNC:28466]	1	145964690	145978848	q21.1	1	protein_coding
POLR3H	0.0890995	5.98445	5.87998	5.88991	6.07355	6.11958	1.22515	0.237302	0.415097	-6.64078	ENSG00000100413	RNA polymerase III subunit H [Source:HGNC Symbol;Acc:HGNC:30349]	22	41525799	41544606	q13.2	-1	protein_coding
POLR3K	0.207622	5.03215	5.20531	5.0559	5.23977	5.23992	2.51827	0.0221586	0.0813625	-4.3924	ENSG00000161980	RNA polymerase III subunit K [Source:HGNC Symbol;Acc:HGNC:14121]	16	46407	53608	p13.3	-1	protein_coding
POLRMT	-0.0707749	6.4622	6.19824	6.27553	6.39143	6.53956	-0.98302	0.339446	0.524082	-6.96732	ENSG00000099821	RNA polymerase mitochondrial [Source:HGNC Symbol;Acc:HGNC:9200]	19	617221	633537	p13.3	-1	protein_coding
POM121	-0.180121	8.44883	8.2583	8.33827	8.26871	8.35275	-3.34855	0.00382918	0.0226837	-3.11156	ENSG00000196313	POM121 transmembrane nucleoporin [Source:HGNC Symbol;Acc:HGNC:19702]	7	72879349	72951440	q11.23	1	protein_coding
POM121B	-0.367901	1.24751	1.15886	1.25412	0.879609	1.41142	-1.23142	0.235009	0.412154	-5.32725	ENSG00000205578	POM121 transmembrane nucleoporin B (pseudogene) [Source:HGNC Symbol;Acc:HGNC:34004]	7	73293497	73301161	q11.23	1	unprocessed_pseudogene
POM121C	-0.151185	8.17837	7.98822	8.05715	8.02719	8.09634	-3.03145	0.00756256	0.0375715	-3.76248	ENSG00000272391	POM121 transmembrane nucleoporin C [Source:HGNC Symbol;Acc:HGNC:34005]	7	75416786	75486299	q11.23	-1	protein_coding
POMGNT1	-0.241262	5.33961	4.9801	5.19448	5.09835	5.16933	-3.2189	0.00506248	0.0278118	-2.98245	ENSG00000085998	protein O-linked mannose N-acetylglucosaminyltransferase 1 (beta 1,2-) [Source:HGNC Symbol;Acc:HGNC:19139]	1	46188683	46220305	p34.1	-1	protein_coding
POMK	0.0417805	0.994904	1.56175	0.887655	1.03668	0.99052	0.157265	0.876898	0.932439	-5.95794	ENSG00000185900	protein O-mannose kinase [Source:HGNC Symbol;Acc:HGNC:26267]	8	43093498	43131180	p11.21	1	protein_coding
POMP	-0.181482	6.65855	6.34384	6.71242	6.47707	6.59845	-2.64251	0.0171526	0.0676449	-4.39039	ENSG00000132963	proteasome maturation protein [Source:HGNC Symbol;Acc:HGNC:20330]	13	28659065	28678959	q12.3	1	protein_coding
POMT1	0.0234723	3.94101	4.23246	4.03737	3.96448	4.18911	0.238606	0.814277	0.894767	-6.90303	ENSG00000130714	protein O-mannosyltransferase 1 [Source:HGNC Symbol;Acc:HGNC:9202]	9	131502789	131523806	q34.13	1	protein_coding
POMT2	-0.0157004	4.83197	5.02802	4.78097	4.81627	4.96034	-0.202212	0.842163	0.910875	-7.13537	ENSG00000009830	protein O-mannosyltransferase 2 [Source:HGNC Symbol;Acc:HGNC:19743]	14	77274956	77320883	q24.3	-1	protein_coding
POMZP3	-0.138867	4.80161	4.496	4.57447	4.66274	4.65428	-1.43094	0.170659	0.333986	-6.10049	ENSG00000146707	POM121 and ZP3 fusion [Source:HGNC Symbol;Acc:HGNC:9203]	7	76609986	76627279	q11.23	-1	protein_coding
PON2	0.363004	3.27053	3.4813	3.17858	3.63353	3.48341	3.30001	0.00425159	0.0244692	-2.37102	ENSG00000105854	paraoxonase 2 [Source:HGNC Symbol;Acc:HGNC:9205]	7	95404862	95435329	q21.3	-1	protein_coding
POP1	-0.273369	5.96592	5.68908	5.90367	5.69255	5.84862	-3.81174	0.00140516	0.0108288	-1.83601	ENSG00000104356	POP1 homolog, ribonuclease P/MRP subunit [Source:HGNC Symbol;Acc:HGNC:30129]	8	98117293	98159835	q22.2	1	protein_coding
POP4	-0.1512	6.26256	5.91204	6.21655	6.11136	6.16501	-2.50463	0.0227861	0.0830078	-4.60259	ENSG00000105171	POP4 homolog, ribonuclease P/MRP subunit [Source:HGNC Symbol;Acc:HGNC:30081]	19	29606283	29617237	q12	1	protein_coding
POP5	-0.0852102	5.14359	4.9252	4.96777	5.05838	5.08553	-1.13553	0.271984	0.452295	-6.55534	ENSG00000167272	POP5 homolog, ribonuclease P/MRP subunit [Source:HGNC Symbol;Acc:HGNC:17689]	12	120578764	120581402	q24.31	-1	protein_coding
POP7	-0.261753	5.78694	5.43109	5.63357	5.52519	5.61713	-3.62073	0.00212542	0.0146764	-2.21438	ENSG00000172336	POP7 homolog, ribonuclease P/MRP subunit [Source:HGNC Symbol;Acc:HGNC:19949]	7	100706121	100707486	q22.1	1	protein_coding
POPDC2	-0.320189	-0.246211	-0.52951	-0.474017	-0.5664	-0.0460656	-0.620551	0.543164	0.705947	-5.47408	ENSG00000121577	popeye domain containing 2 [Source:HGNC Symbol;Acc:HGNC:17648]	3	119636457	119665324	q13.33	-1	protein_coding
POR	-0.279538	5.68515	5.4053	5.69131	5.40561	5.63678	-3.25439	0.00469048	0.0262754	-2.98208	ENSG00000127948	cytochrome p450 oxidoreductase [Source:HGNC Symbol;Acc:HGNC:9208]	7	75899200	75986855	q11.23	1	protein_coding
PORCN	0.0133675	1.48209	1.45431	1.31602	1.49545	1.55292	0.0528143	0.958498	0.978579	-6.13124	ENSG00000102312	porcupine O-acyltransferase [Source:HGNC Symbol;Acc:HGNC:17652]	X	48508959	48520814	p11.23	1	protein_coding
POT1	0.0848144	5.6467	5.67014	5.67745	5.73152	5.66449	1.10835	0.283219	0.465304	-6.70642	ENSG00000128513	protection of telomeres 1 [Source:HGNC Symbol;Acc:HGNC:17284]	7	124822386	124929983	q31.33	-1	protein_coding
POTEE	-1.58884	0.262022	-1.39352	0.476544	-1.32682	-0.193797	-3.06213	0.00708344	0.0357417	-2.2802	ENSG00000188219	POTE ankyrin domain family member E [Source:HGNC Symbol;Acc:HGNC:33895]	2	131209536	131265278	q21.1	1	protein_coding
POU2AF1	1.05208	6.9669	7.98337	7.11521	8.01898	7.40571	14.8825	3.77e-11	1.96e-08	15.8338	ENSG00000110777	POU class 2 homeobox associating factor 1 [Source:HGNC Symbol;Acc:HGNC:9211]	11	111352255	111455630	q23.1	-1	protein_coding
POU2F1	0.0769959	6.05745	6.08473	6.06095	6.13445	5.81521	1.04536	0.310563	0.494761	-6.82264	ENSG00000143190	POU class 2 homeobox 1 [Source:HGNC Symbol;Acc:HGNC:9212]	1	167220876	167427345	q24.2	1	protein_coding
POU2F2	-0.0059602	9.54327	9.40831	9.52644	9.53731	9.67949	-0.0811118	0.936305	0.967513	-7.70952	ENSG00000028277	POU class 2 homeobox 2 [Source:HGNC Symbol;Acc:HGNC:9213]	19	42086110	42196585	q13.2	-1	protein_coding
POU2F2-AS1	0.177928	1.34045	1.44689	1.1746	1.51838	1.65817	0.674249	0.509261	0.678014	-5.91174	ENSG00000254887	POU2F2 antisense RNA 1 [Source:HGNC Symbol;Acc:HGNC:55512]	19	42132555	42137386	q13.2	1	lncRNA
POU4F1	0.138244	3.54082	3.6828	3.55991	3.67906	3.6186	1.15628	0.263632	0.443083	-6.12184	ENSG00000152192	POU class 4 homeobox 1 [Source:HGNC Symbol;Acc:HGNC:9218]	13	78598362	78603552	q31.1	-1	protein_coding
POU6F1	-0.79374	0.921036	0.406995	1.32995	0.127297	0.744773	-2.24502	0.0384271	0.119543	-3.72879	ENSG00000184271	POU class 6 homeobox 1 [Source:HGNC Symbol;Acc:HGNC:9224]	12	51186936	51218062	q13.13	-1	protein_coding
PP7080	0.170207	3.29695	3.57459	3.25709	3.46716	3.45351	1.27795	0.218521	0.393112	-5.92136	ENSG00000188242	uncharacterized LOC25845 [Source:NCBI gene (formerly Entrezgene);Acc:25845]	5	466124	473098	p15.33	-1	lncRNA
PPA1	0.0671511	7.35407	7.23485	7.22645	7.42122	7.33773	1.22497	0.237366	0.415097	-6.81188	ENSG00000180817	inorganic pyrophosphatase 1 [Source:HGNC Symbol;Acc:HGNC:9226]	10	70202835	70233911	q22.1	-1	protein_coding
PPA2	-0.208425	5.07313	4.90882	4.90545	4.8647	4.91402	-2.43121	0.0264609	0.0922924	-4.50653	ENSG00000138777	inorganic pyrophosphatase 2 [Source:HGNC Symbol;Acc:HGNC:28883]	4	105369077	105474067	q24	-1	protein_coding
PPAN	-0.387321	6.8238	6.2953	6.62863	6.43648	6.82575	-4.82602	0.00015997	0.0021031	0.224693	ENSG00000130810	peter pan homolog [Source:HGNC Symbol;Acc:HGNC:9227]	19	10106362	10112012	p13.2	1	protein_coding
PPAN-P2RY11	-1.05482	1.39885	0.427098	0.938167	0.344033	1.6402	-2.58562	0.0192944	0.0735717	-3.22423	ENSG00000243207	PPAN-P2RY11 readthrough [Source:HGNC Symbol;Acc:HGNC:33526]	19	10106223	10114780	p13.2	1	protein_coding
PPARA	0.0211515	4.16178	4.56295	4.36629	4.18293	4.20408	0.156852	0.877218	0.932622	-6.95257	ENSG00000186951	peroxisome proliferator activated receptor alpha [Source:HGNC Symbol;Acc:HGNC:9232]	22	46150521	46243755	q13.31	1	protein_coding
PPARD	-0.121859	3.88016	3.72236	3.83345	3.75831	3.7742	-1.06984	0.299717	0.483114	-6.27296	ENSG00000112033	peroxisome proliferator activated receptor delta [Source:HGNC Symbol;Acc:HGNC:9235]	6	35342558	35428191	p21.31	1	protein_coding
PPARGC1B	0.0597001	4.75165	4.94698	4.78975	4.81135	4.97812	0.562629	0.581067	0.736024	-6.98303	ENSG00000155846	PPARG coactivator 1 beta [Source:HGNC Symbol;Acc:HGNC:30022]	5	149730298	149855022	q32	1	protein_coding
PPAT	0.0223413	6.13807	6.09127	6.12054	6.16041	6.17438	0.329245	0.746011	0.851274	-7.35706	ENSG00000128059	phosphoribosyl pyrophosphate amidotransferase [Source:HGNC Symbol;Acc:HGNC:9238]	4	56393362	56435615	q12	-1	protein_coding
PPCDC	0.0682981	4.37914	4.55402	4.38116	4.44744	4.44779	0.501049	0.622792	0.766148	-6.90566	ENSG00000138621	phosphopantothenoylcysteine decarboxylase [Source:HGNC Symbol;Acc:HGNC:28107]	15	75023586	75117462	q24.2	1	protein_coding
PPCS	-0.0594633	4.03793	4.07204	4.07885	3.97847	4.1072	-0.603751	0.554018	0.714637	-6.73891	ENSG00000127125	phosphopantothenoylcysteine synthetase [Source:HGNC Symbol;Acc:HGNC:25686]	1	42456117	42473385	p34.2	1	protein_coding
PPFIA1	-0.252374	6.50178	6.43633	6.50839	6.2494	6.43345	-4.37367	0.00041819	0.00435153	-0.705464	ENSG00000131626	PTPRF interacting protein alpha 1 [Source:HGNC Symbol;Acc:HGNC:9245]	11	70270690	70385312	q13.3	1	protein_coding
PPFIA4	0.0848498	1.91921	2.31864	1.9264	2.00406	2.48089	0.415926	0.682692	0.808599	-6.2573	ENSG00000143847	PTPRF interacting protein alpha 4 [Source:HGNC Symbol;Acc:HGNC:9248]	1	203026491	203078740	q32.1	1	protein_coding
PPFIBP1	-0.0713327	2.4615	2.63275	2.3285	2.39017	2.30856	-0.41557	0.682947	0.808621	-6.32435	ENSG00000110841	PPFIA binding protein 1 [Source:HGNC Symbol;Acc:HGNC:9249]	12	27523431	27695564	p11.23	1	protein_coding
PPFIBP2	0.335282	6.03845	6.6306	6.3207	6.37373	6.40623	4.99181	0.00011302	0.0016237	0.639283	ENSG00000166387	PPFIA binding protein 2 [Source:HGNC Symbol;Acc:HGNC:9250]	11	7513298	7657127	p15.4	1	protein_coding
PPHLN1	-0.0159827	6.97899	6.98993	6.90613	6.96301	6.88175	-0.283902	0.779931	0.872794	-7.47834	ENSG00000134283	periphilin 1 [Source:HGNC Symbol;Acc:HGNC:19369]	12	42238447	42459715	q12	1	protein_coding
PPIA	0.107965	11.2422	11.2536	11.2288	11.3501	11.3049	2.303	0.0342466	0.110902	-5.34526	ENSG00000196262	peptidylprolyl isomerase A [Source:HGNC Symbol;Acc:HGNC:9253]	7	44796680	44824564	p13	1	protein_coding
PPIAP22	-0.0440874	6.50007	6.29101	6.42122	6.45598	6.30385	-0.740524	0.469135	0.643564	-7.16512	ENSG00000198618	peptidylprolyl isomerase A pseudogene 22 [Source:HGNC Symbol;Acc:HGNC:17236]	21	18857779	18858276	q21.1	1	processed_pseudogene
PPIB	-0.313758	8.30913	7.91173	8.41221	7.99537	8.2908	-4.95906	0.00012102	0.00171504	0.367605	ENSG00000166794	peptidylprolyl isomerase B [Source:HGNC Symbol;Acc:HGNC:9255]	15	64155740	64163134	q22.31	-1	protein_coding
PPID	-0.0658388	4.58149	4.58192	4.61088	4.51565	4.54912	-0.730821	0.474888	0.647445	-6.79769	ENSG00000171497	peptidylprolyl isomerase D [Source:HGNC Symbol;Acc:HGNC:9257]	4	158709127	158723396	q32.1	-1	protein_coding
PPIE	-0.0857185	5.83352	5.8649	5.85843	5.7478	5.84655	-1.23337	0.2343	0.411285	-6.58604	ENSG00000084072	peptidylprolyl isomerase E [Source:HGNC Symbol;Acc:HGNC:9258]	1	39692182	39763914	p34.2	1	protein_coding
PPIEL	0.254505	3.60024	4.01747	3.69111	3.85475	3.76335	2.13602	0.0475903	0.140316	-4.71798	ENSG00000243970	peptidylprolyl isomerase E like pseudogene [Source:HGNC Symbol;Acc:HGNC:33195]	1	39531838	39558707	p34.3	-1	transcribed_unprocessed_pseudogene
PPIF	-0.015268	7.48433	7.42347	7.54489	7.46906	7.54468	-0.288707	0.776313	0.870942	-7.54153	ENSG00000108179	peptidylprolyl isomerase F [Source:HGNC Symbol;Acc:HGNC:9259]	10	79347469	79355334	q22.3	1	protein_coding
PPIG	0.0114624	5.95551	5.97482	5.93037	5.96697	5.97491	0.175584	0.862705	0.923869	-7.3642	ENSG00000138398	peptidylprolyl isomerase G [Source:HGNC Symbol;Acc:HGNC:14650]	2	169584342	169641406	q31.1	1	protein_coding
PPIH	-0.0515445	6.29642	6.15124	6.18785	6.24488	6.24523	-0.781252	0.445449	0.623181	-7.1122	ENSG00000171960	peptidylprolyl isomerase H [Source:HGNC Symbol;Acc:HGNC:14651]	1	42658335	42676758	p34.2	1	protein_coding
PPIL1	-0.113836	6.13738	5.85572	6.03564	6.02354	6.12121	-1.66438	0.114444	0.254011	-6.05071	ENSG00000137168	peptidylprolyl isomerase like 1 [Source:HGNC Symbol;Acc:HGNC:9260]	6	36854827	36874803	p21.2	-1	protein_coding
PPIL2	0.00182996	6.53333	6.48798	6.50199	6.53516	6.50304	0.0295957	0.976736	0.987627	-7.46667	ENSG00000100023	peptidylprolyl isomerase like 2 [Source:HGNC Symbol;Acc:HGNC:9261]	22	21666000	21700015	q11.21	1	protein_coding
PPIL3	0.0276964	4.98141	4.82786	5.1184	5.00911	4.98752	0.366206	0.71875	0.832846	-7.11069	ENSG00000240344	peptidylprolyl isomerase like 3 [Source:HGNC Symbol;Acc:HGNC:9262]	2	200870907	200889303	q33.1	-1	protein_coding
PPIL4	-0.0289883	5.0276	4.91139	5.04456	4.99861	4.94579	-0.316653	0.75538	0.856895	-7.1284	ENSG00000131013	peptidylprolyl isomerase like 4 [Source:HGNC Symbol;Acc:HGNC:15702]	6	149504495	149546043	q25.1	-1	protein_coding
PPIP5K1	-0.125844	5.09471	5.07221	5.0745	4.96887	5.06343	-1.58393	0.131721	0.280548	-5.96694	ENSG00000168781	diphosphoinositol pentakisphosphate kinase 1 [Source:HGNC Symbol;Acc:HGNC:29023]	15	43533462	43590208	q15.3	-1	protein_coding
PPIP5K2	-0.156381	6.64176	6.60875	6.64951	6.48538	6.41101	-2.1535	0.0459977	0.136782	-5.30143	ENSG00000145725	diphosphoinositol pentakisphosphate kinase 2 [Source:HGNC Symbol;Acc:HGNC:29035]	5	103120149	103212799	q21.1	1	protein_coding
PPM1A	0.0136935	6.06782	6.13147	6.09655	6.08151	6.07235	0.217934	0.830087	0.904239	-7.37175	ENSG00000100614	protein phosphatase, Mg2+/Mn2+ dependent 1A [Source:HGNC Symbol;Acc:HGNC:9275]	14	60245752	60299087	q23.1	1	protein_coding
PPM1B	0.0240208	5.67597	5.68333	5.55359	5.69999	5.54894	0.327095	0.747608	0.852144	-7.26611	ENSG00000138032	protein phosphatase, Mg2+/Mn2+ dependent 1B [Source:HGNC Symbol;Acc:HGNC:9276]	2	44167969	44244384	p21	1	protein_coding
PPM1D	0.0788939	4.63102	4.63825	4.53561	4.70991	4.5905	0.898452	0.381553	0.565319	-6.68122	ENSG00000170836	protein phosphatase, Mg2+/Mn2+ dependent 1D [Source:HGNC Symbol;Acc:HGNC:9277]	17	60600193	60666280	q23.2	1	protein_coding
PPM1E	-0.213747	3.52064	3.42829	3.70373	3.3069	3.72236	-1.39876	0.179948	0.346004	-5.8045	ENSG00000175175	protein phosphatase, Mg2+/Mn2+ dependent 1E [Source:HGNC Symbol;Acc:HGNC:19322]	17	58755854	58985179	q22	1	protein_coding
PPM1F	-0.0050438	5.8308	5.79497	5.76948	5.82575	5.81129	-0.0715773	0.943778	0.971096	-7.3549	ENSG00000100034	protein phosphatase, Mg2+/Mn2+ dependent 1F [Source:HGNC Symbol;Acc:HGNC:19388]	22	21919425	21952848	q11.22	-1	protein_coding
PPM1F-AS1	0.455801	-0.380135	-0.284971	-0.535253	0.0756663	-0.326188	0.878097	0.39219	0.574918	-5.30972	ENSG00000224086	PPM1F antisense RNA 1 [Source:HGNC Symbol;Acc:HGNC:40888]	22	21938269	21977632	q11.22	1	lncRNA
PPM1G	0.0915656	7.90681	7.87639	7.91274	7.99838	7.9994	1.6254	0.122557	0.266645	-6.33079	ENSG00000115241	protein phosphatase, Mg2+/Mn2+ dependent 1G [Source:HGNC Symbol;Acc:HGNC:9278]	2	27381195	27409591	p23.3	-1	protein_coding
PPM1K	0.398002	6.48853	6.95495	6.40758	6.88653	6.56225	6.21005	9.71e-06	0.00024557	3.09847	ENSG00000163644	protein phosphatase, Mg2+/Mn2+ dependent 1K [Source:HGNC Symbol;Acc:HGNC:25415]	4	88257620	88284769	q22.1	-1	protein_coding
PPM1L	-0.263368	4.86697	4.82207	4.93251	4.6036	4.79154	-2.11914	0.0491771	0.143341	-5.02901	ENSG00000163590	protein phosphatase, Mg2+/Mn2+ dependent 1L [Source:HGNC Symbol;Acc:HGNC:16381]	3	160755602	161078902	q25.33	1	protein_coding
PPM1M	-0.210112	2.41567	2.63954	2.74466	2.20556	2.7051	-1.1936	0.249103	0.428331	-5.73076	ENSG00000164088	protein phosphatase, Mg2+/Mn2+ dependent 1M [Source:HGNC Symbol;Acc:HGNC:26506]	3	52245759	52250599	p21.2	1	protein_coding
PPME1	-0.0668556	5.88591	5.63374	5.90522	5.81906	5.91756	-1.02511	0.319744	0.504119	-6.83211	ENSG00000214517	protein phosphatase methylesterase 1 [Source:HGNC Symbol;Acc:HGNC:30178]	11	74171267	74254703	q13.4	1	protein_coding
PPOX	0.305567	3.54229	3.99344	3.58778	3.84785	3.61356	2.68827	0.0155965	0.0633207	-3.66585	ENSG00000143224	protoporphyrinogen oxidase [Source:HGNC Symbol;Acc:HGNC:9280]	1	161166056	161178013	q23.3	1	protein_coding
PPP1CA	0.00823091	8.44509	8.3482	8.43744	8.45332	8.41867	0.150631	0.882048	0.934908	-7.64572	ENSG00000172531	protein phosphatase 1 catalytic subunit alpha [Source:HGNC Symbol;Acc:HGNC:9281]	11	67398181	67421183	q13.2	-1	protein_coding
PPP1CB	0.0345145	7.11177	7.19783	7.08646	7.14628	7.06048	0.534953	0.599643	0.74972	-7.39083	ENSG00000213639	protein phosphatase 1 catalytic subunit beta [Source:HGNC Symbol;Acc:HGNC:9282]	2	28751640	28802940	p23.2	1	protein_coding
PPP1CB-DT	0.600849	-0.5155	0.123988	-0.692318	0.085349	-0.0732703	1.26455	0.223174	0.397947	-4.96766	ENSG00000226833	PPP1CB divergent transcript [Source:HGNC Symbol;Acc:HGNC:55829]	2	28707511	28751722	p23.2	-1	lncRNA
PPP1CC	-0.0654653	8.07837	7.99065	8.05883	8.0129	7.97947	-1.30375	0.209779	0.382927	-6.77501	ENSG00000186298	protein phosphatase 1 catalytic subunit gamma [Source:HGNC Symbol;Acc:HGNC:9283]	12	110719680	110742939	q24.11	-1	protein_coding
PPP1R10	0.106469	6.32834	6.28683	6.43658	6.43481	6.30804	1.51712	0.147698	0.302404	-6.29954	ENSG00000204569	protein phosphatase 1 regulatory subunit 10 [Source:HGNC Symbol;Acc:HGNC:9284]	6	30600413	30618612	p21.33	-1	protein_coding
PPP1R11	-0.164668	5.73828	5.53087	5.70354	5.57361	5.58809	-2.59939	0.0187538	0.0721397	-4.32649	ENSG00000204619	protein phosphatase 1 regulatory inhibitor subunit 11 [Source:HGNC Symbol;Acc:HGNC:9285]	6	30066709	30070333	p22.1	1	protein_coding
PPP1R12A	-0.0404603	6.39205	6.43409	6.29778	6.35159	6.28188	-0.521513	0.608769	0.756036	-7.29662	ENSG00000058272	protein phosphatase 1 regulatory subunit 12A [Source:HGNC Symbol;Acc:HGNC:7618]	12	79773563	79935460	q21.31	-1	protein_coding
PPP1R12A-AS1	0.383944	-0.204205	0.128122	-0.502785	0.179738	0.376818	1.00664	0.328288	0.512993	-5.29325	ENSG00000257557	PPP1R12A antisense RNA 1 [Source:HGNC Symbol;Acc:HGNC:51903]	12	79934901	79942712	q21.31	1	lncRNA
PPP1R12B	-0.0537905	4.62895	4.67042	4.34789	4.57516	4.53168	-0.423256	0.677439	0.805254	-6.99045	ENSG00000077157	protein phosphatase 1 regulatory subunit 12B [Source:HGNC Symbol;Acc:HGNC:7619]	1	202348699	202592706	q32.1	1	protein_coding
PPP1R12C	-0.0835638	7.07867	6.98778	7.01243	6.99511	7.10956	-1.30541	0.209225	0.382363	-6.68197	ENSG00000125503	protein phosphatase 1 regulatory subunit 12C [Source:HGNC Symbol;Acc:HGNC:14947]	19	55090914	55117637	q13.42	-1	protein_coding
PPP1R13B	-0.297434	5.37712	5.14947	5.37473	5.07968	5.23931	-3.8936	0.00117689	0.00946821	-1.54797	ENSG00000088808	protein phosphatase 1 regulatory subunit 13B [Source:HGNC Symbol;Acc:HGNC:14950]	14	103733195	103847575	q32.33	-1	protein_coding
PPP1R13L	0.398572	2.77384	2.88218	2.70918	3.17242	2.97416	2.31098	0.0337051	0.109795	-4.19823	ENSG00000104881	protein phosphatase 1 regulatory subunit 13 like [Source:HGNC Symbol;Acc:HGNC:18838]	19	45379638	45406349	q13.32	-1	protein_coding
PPP1R14B	0.135139	7.56635	7.47061	7.45629	7.70149	7.65389	2.02073	0.0594256	0.163074	-5.6682	ENSG00000173457	protein phosphatase 1 regulatory inhibitor subunit 14B [Source:HGNC Symbol;Acc:HGNC:9057]	11	64244479	64246943	q13.1	-1	protein_coding
PPP1R14BP3	0.240666	2.94806	3.20724	2.81765	3.18873	3.03106	1.40547	0.177978	0.343825	-5.64457	ENSG00000179967	protein phosphatase 1 regulatory inhibitor subunit 14B pseudogene 3 [Source:HGNC Symbol;Acc:HGNC:16330]	4	139114930	139115374	q31.1	-1	processed_pseudogene
PPP1R15A	-0.925177	4.45498	3.91927	4.9907	3.5298	4.58351	-5.08739	9.26e-05	0.00140834	1.2192	ENSG00000087074	protein phosphatase 1 regulatory subunit 15A [Source:HGNC Symbol;Acc:HGNC:14375]	19	48872212	48876059	q13.33	1	protein_coding
PPP1R15B	-0.188966	5.89386	5.80702	5.9648	5.70489	5.77601	-2.67133	0.0161563	0.0650871	-4.21472	ENSG00000158615	protein phosphatase 1 regulatory subunit 15B [Source:HGNC Symbol;Acc:HGNC:14951]	1	204396492	204411887	q32.1	-1	protein_coding
PPP1R16A	-0.376604	6.07996	5.78245	5.93017	5.70336	6.02126	-5.83902	2.01e-05	0.0004337	2.43888	ENSG00000160972	protein phosphatase 1 regulatory subunit 16A [Source:HGNC Symbol;Acc:HGNC:14941]	8	144477969	144502121	q24.3	1	protein_coding
PPP1R16B	-0.335448	7.83673	7.7368	8.06596	7.50128	7.66547	-5.05698	9.87e-05	0.00147704	0.617866	ENSG00000101445	protein phosphatase 1 regulatory subunit 16B [Source:HGNC Symbol;Acc:HGNC:15850]	20	38805697	38923024	q11.23	1	protein_coding
PPP1R18	-0.260581	4.72716	4.27338	4.91849	4.46658	4.72797	-2.63799	0.0173141	0.0680724	-4.0356	ENSG00000146112	protein phosphatase 1 regulatory subunit 18 [Source:HGNC Symbol;Acc:HGNC:29413]	6	30676389	30687895	p21.33	-1	protein_coding
PPP1R2	-0.106518	6.00766	6.02816	6.07725	5.90114	6.00617	-1.46959	0.160022	0.319854	-6.31031	ENSG00000184203	protein phosphatase 1 regulatory inhibitor subunit 2 [Source:HGNC Symbol;Acc:HGNC:9288]	3	195514428	195543386	q29	-1	protein_coding
PPP1R21	0.220927	3.97362	4.15636	3.7755	4.19455	3.94342	1.83878	0.0835663	0.205809	-5.30645	ENSG00000162869	protein phosphatase 1 regulatory subunit 21 [Source:HGNC Symbol;Acc:HGNC:30595]	2	48440598	48515391	p16.3	1	protein_coding
PPP1R26	0.0591161	4.43771	4.55039	4.62576	4.49682	4.63615	0.614257	0.547217	0.708428	-6.8705	ENSG00000196422	protein phosphatase 1 regulatory subunit 26 [Source:HGNC Symbol;Acc:HGNC:29089]	9	135479079	135488893	q34.3	1	protein_coding
PPP1R35	0.179796	4.0597	4.17521	3.79892	4.23949	4.06655	1.5581	0.137717	0.288859	-5.76062	ENSG00000160813	protein phosphatase 1 regulatory subunit 35 [Source:HGNC Symbol;Acc:HGNC:28320]	7	100435282	100436497	q22.1	-1	protein_coding
PPP1R37	0.00721335	5.12853	5.06579	5.04194	5.13574	5.17463	0.0861805	0.932335	0.964882	-7.21719	ENSG00000104866	protein phosphatase 1 regulatory subunit 37 [Source:HGNC Symbol;Acc:HGNC:27607]	19	45091396	45148077	q13.32	1	protein_coding
PPP1R3B	0.0470527	2.17329	2.21277	2.35605	2.22034	2.11113	0.261997	0.796487	0.883478	-6.29598	ENSG00000173281	protein phosphatase 1 regulatory subunit 3B [Source:HGNC Symbol;Acc:HGNC:14942]	8	9136255	9151574	p23.1	-1	protein_coding
PPP1R3C	-0.95236	0.154883	-0.370924	-0.386534	-0.797477	0.0809128	-1.82243	0.0861125	0.210207	-4.2551	ENSG00000119938	protein phosphatase 1 regulatory subunit 3C [Source:HGNC Symbol;Acc:HGNC:9293]	10	91628442	91633071	q23.32	-1	protein_coding
PPP1R3D	-0.389222	1.92683	1.73669	1.86037	1.53761	1.595	-1.49878	0.152356	0.309139	-5.11484	ENSG00000132825	protein phosphatase 1 regulatory subunit 3D [Source:HGNC Symbol;Acc:HGNC:9294]	20	59936663	59940305	q13.33	-1	protein_coding
PPP1R3E	0.265946	5.49177	5.88749	5.69634	5.75771	5.50422	3.81084	0.0014079	0.0108438	-1.78305	ENSG00000235194	protein phosphatase 1 regulatory subunit 3E [Source:HGNC Symbol;Acc:HGNC:14943]	14	23295652	23302859	q11.2	-1	protein_coding
PPP1R3F	-0.267225	2.28566	2.24843	2.33747	2.01844	2.31321	-1.32636	0.202348	0.373132	-5.49817	ENSG00000049769	protein phosphatase 1 regulatory subunit 3F [Source:HGNC Symbol;Acc:HGNC:14944]	X	49269793	49301461	p11.23	1	protein_coding
PPP1R7	-0.14083	6.0641	5.74799	5.94043	5.92327	5.94613	-2.26343	0.0370512	0.116846	-5.02472	ENSG00000115685	protein phosphatase 1 regulatory subunit 7 [Source:HGNC Symbol;Acc:HGNC:9295]	2	241149576	241183652	q37.3	1	protein_coding
PPP1R8	0.00120013	6.31213	6.25136	6.29418	6.31333	6.26689	0.016726	0.986851	0.991986	-7.43227	ENSG00000117751	protein phosphatase 1 regulatory subunit 8 [Source:HGNC Symbol;Acc:HGNC:9296]	1	27830782	27851676	p35.3	1	protein_coding
PPP1R9A	0.116602	5.22667	5.31843	5.37037	5.34327	5.16452	1.12675	0.275575	0.456752	-6.58978	ENSG00000158528	protein phosphatase 1 regulatory subunit 9A [Source:HGNC Symbol;Acc:HGNC:14946]	7	94907202	95296415	q21.3	1	protein_coding
PPP1R9B	-0.0726235	7.27503	7.18241	7.21992	7.20241	7.45551	-0.882317	0.389969	0.572777	-7.16484	ENSG00000108819	protein phosphatase 1 regulatory subunit 9B [Source:HGNC Symbol;Acc:HGNC:9298]	17	50133737	50150677	q21.33	-1	protein_coding
PPP2CA	-0.116208	7.63601	7.48495	7.58067	7.5198	7.58035	-2.20091	0.0419197	0.127453	-5.34473	ENSG00000113575	protein phosphatase 2 catalytic subunit alpha [Source:HGNC Symbol;Acc:HGNC:9299]	5	134194035	134226073	q31.1	-1	protein_coding
PPP2CB	-0.217507	5.01048	4.86462	5.0287	4.79298	4.93633	-2.61724	0.0180742	0.0701834	-4.14295	ENSG00000104695	protein phosphatase 2 catalytic subunit beta [Source:HGNC Symbol;Acc:HGNC:9300]	8	30774457	30814314	p12	-1	protein_coding
PPP2R1A	-0.151082	8.20416	7.91555	8.11882	8.05308	8.10276	-2.72977	0.0143031	0.0595478	-4.37787	ENSG00000105568	protein phosphatase 2 scaffold subunit Aalpha [Source:HGNC Symbol;Acc:HGNC:9302]	19	52170936	52229518	q13.41	1	protein_coding
PPP2R1B	-0.346261	5.40771	5.04565	5.14635	5.06144	5.14529	-3.87004	0.00123848	0.00981794	-1.59511	ENSG00000137713	protein phosphatase 2 scaffold subunit Abeta [Source:HGNC Symbol;Acc:HGNC:9303]	11	111726908	111766389	q23.1	-1	protein_coding
PPP2R2A	0.0152137	5.31182	5.13478	5.30846	5.32703	5.22911	0.171217	0.866084	0.925663	-7.23502	ENSG00000221914	protein phosphatase 2 regulatory subunit Balpha [Source:HGNC Symbol;Acc:HGNC:9304]	8	26291508	26372680	p21.2	1	protein_coding
PPP2R2D	-0.126824	5.65964	5.51975	5.61296	5.53281	5.53457	-1.95653	0.0671152	0.177281	-5.49237	ENSG00000175470	protein phosphatase 2 regulatory subunit Bdelta [Source:HGNC Symbol;Acc:HGNC:23732]	10	131901008	131959834	q26.3	1	protein_coding
PPP2R3B	0.435871	4.65506	5.24582	4.79407	5.09093	4.98465	5.61049	3.18e-05	0.00062438	2.16111	ENSG00000167393	protein phosphatase 2 regulatory subunit B''beta [Source:HGNC Symbol;Acc:HGNC:13417]	X	333933	386955	p22.33	-1	protein_coding
PPP2R3B	0.435871	4.65506	5.24582	4.79407	5.09093	4.98465	5.61049	3.18e-05	0.00062438	2.16111	ENSG00000167393	protein phosphatase 2 regulatory subunit B''beta [Source:HGNC Symbol;Acc:HGNC:13417]	X	333933	386955	p22.33	-1	protein_coding
PPP2R3C	0.0637267	5.19852	5.10417	5.23587	5.26225	5.23917	0.766037	0.454209	0.630301	-6.93165	ENSG00000092020	protein phosphatase 2 regulatory subunit B''gamma [Source:HGNC Symbol;Acc:HGNC:17485]	14	35085467	35122517	q13.2	-1	protein_coding
PPP2R5A	-0.301487	5.3269	5.047	5.18312	5.02541	5.12451	-3.6191	0.00213294	0.0147134	-2.12128	ENSG00000066027	protein phosphatase 2 regulatory subunit B'alpha [Source:HGNC Symbol;Acc:HGNC:9309]	1	212285410	212361853	q32.3	1	protein_coding
PPP2R5B	0.163772	4.2441	4.39881	4.27645	4.40787	4.46945	1.13091	0.273867	0.454583	-6.37823	ENSG00000068971	protein phosphatase 2 regulatory subunit B'beta [Source:HGNC Symbol;Acc:HGNC:9310]	11	64917553	64934475	q13.1	1	protein_coding
PPP2R5C	-0.0074893	7.49654	7.68045	7.5666	7.48905	7.4291	-0.122854	0.90367	0.947668	-7.57224	ENSG00000078304	protein phosphatase 2 regulatory subunit B'gamma [Source:HGNC Symbol;Acc:HGNC:9311]	14	101761709	101927989	q32.31	1	protein_coding
PPP2R5D	-0.0291063	6.33477	6.16483	6.27251	6.30567	6.18014	-0.43458	0.669359	0.800505	-7.3304	ENSG00000112640	protein phosphatase 2 regulatory subunit B'delta [Source:HGNC Symbol;Acc:HGNC:9312]	6	42984553	43012342	p21.1	1	protein_coding
PPP2R5E	-0.198933	6.08626	5.96602	6.0564	5.88733	5.95733	-2.59761	0.0188226	0.0722609	-4.38856	ENSG00000154001	protein phosphatase 2 regulatory subunit B'epsilon [Source:HGNC Symbol;Acc:HGNC:9313]	14	63371364	63543377	q23.2	-1	protein_coding
PPP3CA	-0.0696211	6.27568	6.16624	6.17829	6.20606	6.23099	-1.01489	0.324451	0.508934	-6.89702	ENSG00000138814	protein phosphatase 3 catalytic subunit alpha [Source:HGNC Symbol;Acc:HGNC:9314]	4	101023409	101348278	q24	-1	protein_coding
PPP3CB	0.0371894	4.63169	4.70539	4.59722	4.66888	4.58459	0.425071	0.676141	0.804683	-6.9952	ENSG00000107758	protein phosphatase 3 catalytic subunit beta [Source:HGNC Symbol;Acc:HGNC:9315]	10	73436433	73496024	q22.2	-1	protein_coding
PPP3CB-AS1	0.357291	2.86553	3.29562	3.1203	3.22282	2.97267	2.0581	0.0553249	0.155358	-4.62899	ENSG00000221817	PPP3CB antisense RNA 1 (head to head) [Source:HGNC Symbol;Acc:HGNC:50750]	10	73495525	73520070	q22.2	1	lncRNA
PPP3CC	0.449491	4.16761	4.43666	4.252	4.6171	4.22387	5.02955	0.00010446	0.00153336	1.0849	ENSG00000120910	protein phosphatase 3 catalytic subunit gamma [Source:HGNC Symbol;Acc:HGNC:9316]	8	22440819	22541142	p21.3	1	protein_coding
PPP3R1	-0.246688	6.57856	6.34931	6.53485	6.33187	6.37622	-3.90398	0.00115076	0.0093188	-1.72377	ENSG00000221823	protein phosphatase 3 regulatory subunit B, alpha [Source:HGNC Symbol;Acc:HGNC:9317]	2	68178857	68256237	p14	-1	protein_coding
PPP4C	-0.121131	6.62555	6.43675	6.47377	6.50441	6.59803	-1.79461	0.0906019	0.216907	-5.92075	ENSG00000149923	protein phosphatase 4 catalytic subunit [Source:HGNC Symbol;Acc:HGNC:9319]	16	30075978	30085376	p11.2	1	protein_coding
PPP4R1	-0.247332	6.47727	6.36651	6.45732	6.22994	6.40665	-4.18129	0.00063222	0.00590308	-1.11814	ENSG00000154845	protein phosphatase 4 regulatory subunit 1 [Source:HGNC Symbol;Acc:HGNC:9320]	18	9546791	9615240	p11.22	-1	protein_coding
PPP4R1L	0.0656806	3.16518	3.11433	3.25232	3.23086	3.14137	0.432819	0.670613	0.801155	-6.56317	ENSG00000124224	protein phosphatase 4 regulatory subunit 1 like (pseudogene) [Source:HGNC Symbol;Acc:HGNC:15755]	20	58231789	58286399	q13.32	-1	transcribed_unprocessed_pseudogene
PPP4R2	-0.25101	6.32765	6.1292	6.27274	6.07664	6.14898	-3.75512	0.00158851	0.011877	-2.01166	ENSG00000163605	protein phosphatase 4 regulatory subunit 2 [Source:HGNC Symbol;Acc:HGNC:18296]	3	72996803	73069198	p13	1	protein_coding
PPP4R3A	0.00104857	6.97659	6.9233	6.98345	6.97764	6.9002	0.0172719	0.986422	0.991986	-7.52145	ENSG00000100796	protein phosphatase 4 regulatory subunit 3A [Source:HGNC Symbol;Acc:HGNC:20219]	14	91457508	91510554	q32.12	-1	protein_coding
PPP4R3B	-0.111303	6.89092	6.81862	6.867	6.77961	6.73118	-1.90322	0.0741666	0.189837	-5.77146	ENSG00000275052	protein phosphatase 4 regulatory subunit 3B [Source:HGNC Symbol;Acc:HGNC:29267]	2	55547292	55618880	p16.1	-1	protein_coding
PPP4R3B-DT	0.622692	0.710963	0.434803	0.527782	1.33365	0.490081	2.09756	0.0512755	0.14749	-4.01228	ENSG00000272606	PPP4R3B divergent transcript [Source:HGNC Symbol;Acc:HGNC:55209]	2	55617869	55618444	p16.1	1	lncRNA
PPP4R4	-1.465	0.601194	-2.5552	0.21344	-0.863808	0.213455	-2.77346	0.013053	0.0557687	-2.77814	ENSG00000119698	protein phosphatase 4 regulatory subunit 4 [Source:HGNC Symbol;Acc:HGNC:23788]	14	94146128	94279734	q32.12	1	protein_coding
PPP5C	0.0264742	7.74805	7.6459	7.68312	7.77452	7.759	0.51263	0.614838	0.760159	-7.4733	ENSG00000011485	protein phosphatase 5 catalytic subunit [Source:HGNC Symbol;Acc:HGNC:9322]	19	46347087	46392981	q13.32	1	protein_coding
PPP5D1P	0.315137	-0.38349	0.335591	-0.361592	-0.0683531	-0.0803242	0.635124	0.533843	0.698658	-5.47417	ENSG00000230510	PPP5 tetratricopeptide repeat domain containing 1, pseudogene [Source:HGNC Symbol;Acc:HGNC:44209]	19	46525663	46527072	q13.32	-1	transcribed_unprocessed_pseudogene
PPP6C	-0.014244	6.00321	5.88383	6.03255	5.98896	5.8889	-0.22113	0.827638	0.903074	-7.35137	ENSG00000119414	protein phosphatase 6 catalytic subunit [Source:HGNC Symbol;Acc:HGNC:9323]	9	125146573	125189939	q33.3	-1	protein_coding
PPP6R1	-0.33439	8.35463	7.98569	8.31149	8.02024	8.15589	-5.15819	8e-05	0.00126141	0.792184	ENSG00000105063	protein phosphatase 6 regulatory subunit 1 [Source:HGNC Symbol;Acc:HGNC:29195]	19	55229779	55259017	q13.42	-1	protein_coding
PPP6R2	-0.0007325	6.02359	5.87857	5.88718	6.02286	5.8672	-0.0098824	0.992231	0.994597	-7.37971	ENSG00000100239	protein phosphatase 6 regulatory subunit 2 [Source:HGNC Symbol;Acc:HGNC:19253]	22	50343304	50445090	q13.33	1	protein_coding
PPP6R3	-0.0560763	7.66349	7.63531	7.61246	7.60741	7.54706	-1.05606	0.305787	0.489513	-7.02467	ENSG00000110075	protein phosphatase 6 regulatory subunit 3 [Source:HGNC Symbol;Acc:HGNC:1173]	11	68460731	68615334	q13.2	1	protein_coding
PPRC1	0.0192937	6.89538	6.74968	6.93428	6.91467	6.93694	0.289777	0.775508	0.870269	-7.47449	ENSG00000148840	PPARG related coactivator 1 [Source:HGNC Symbol;Acc:HGNC:30025]	10	102132994	102150333	q24.32	1	protein_coding
PPT1	-0.136293	7.21681	7.04211	7.2059	7.08051	7.13469	-2.3089	0.0338456	0.110147	-5.10054	ENSG00000131238	palmitoyl-protein thioesterase 1 [Source:HGNC Symbol;Acc:HGNC:9325]	1	40072710	40097260	p34.2	-1	protein_coding
PPT2	-0.065454	3.54304	3.6208	3.80298	3.47759	3.78392	-0.539571	0.596523	0.747475	-6.65306	ENSG00000221988	palmitoyl-protein thioesterase 2 [Source:HGNC Symbol;Acc:HGNC:9326]	6	32153441	32163678	p21.32	1	protein_coding
PPT2-EGFL8	-1.99921	-1.50712	-1.17889	0.0135296	-3.50633	-1.1247	-1.97226	0.0651533	0.173759	-3.9365	ENSG00000258388	PPT2-EGFL8 readthrough (NMD candidate) [Source:HGNC Symbol;Acc:HGNC:48343]	6	32153845	32171978	p21.32	1	protein_coding
PPTC7	-0.274994	5.85312	5.57307	5.85653	5.57812	5.76252	-3.59993	0.0022234	0.0151931	-2.27451	ENSG00000196850	protein phosphatase targeting COQ7 [Source:HGNC Symbol;Acc:HGNC:30695]	12	110533245	110583318	q24.11	-1	protein_coding
PPWD1	0.139266	5.83999	6.01374	5.93795	5.97925	5.90342	1.92367	0.071387	0.184474	-5.60381	ENSG00000113593	peptidylprolyl isomerase domain and WD repeat containing 1 [Source:HGNC Symbol;Acc:HGNC:28954]	5	65563236	65587549	q12.3	1	protein_coding
PQBP1	0.109497	5.81391	5.91749	5.78969	5.92341	5.89928	1.72755	0.102277	0.235935	-5.91789	ENSG00000102103	polyglutamine binding protein 1 [Source:HGNC Symbol;Acc:HGNC:9330]	X	48890197	48903402	p11.23	1	protein_coding
PRADC1	-0.0913514	4.1118	3.84146	3.99437	4.02045	3.93294	-0.88954	0.386186	0.569506	-6.51336	ENSG00000135617	protease associated domain containing 1 [Source:HGNC Symbol;Acc:HGNC:16047]	2	73228010	73233239	p13.2	-1	protein_coding
PRAF2	0.0440434	3.39843	3.12243	3.0625	3.44247	3.2583	0.293048	0.773049	0.868646	-6.67637	ENSG00000243279	PRA1 domain family member 2 [Source:HGNC Symbol;Acc:HGNC:28911]	X	49071161	49074002	p11.23	-1	protein_coding
PRAG1	-1.13547	4.57803	3.66575	4.75718	3.44257	4.22047	-10.7409	5.65e-09	7.73e-07	10.9407	ENSG00000275342	PEAK1 related, kinase-activating pseudokinase 1 [Source:HGNC Symbol;Acc:HGNC:25438]	8	8317736	8386439	p23.1	-1	protein_coding
PRAME	-0.183264	3.35955	2.96897	3.41706	3.17628	3.06663	-1.1075	0.283573	0.465566	-6.04545	ENSG00000185686	PRAME nuclear receptor transcriptional regulator [Source:HGNC Symbol;Acc:HGNC:9336]	22	22547701	22559361	q11.22	-1	protein_coding
PRAMENP	0.84248	2.75328	3.69188	3.0093	3.59576	3.222	5.19635	7.39e-05	0.00119638	1.67331	ENSG00000197549	PRAME N-terminal like, pseudogene [Source:HGNC Symbol;Acc:HGNC:34302]	22	21991236	21995428	q11.22	-1	transcribed_unprocessed_pseudogene
PRANCR	0.38867	2.3231	2.91792	2.44179	2.71177	2.6733	2.43944	0.0260229	0.0911151	-3.83789	ENSG00000257815	progenitor renewal associated non-coding RNA [Source:HGNC Symbol;Acc:HGNC:51126]	12	69901918	70243405	q15	-1	lncRNA
PRC1	0.164189	6.3224	6.42303	6.2758	6.48659	6.26289	2.2805	0.0358163	0.114281	-5.04805	ENSG00000198901	protein regulator of cytokinesis 1 [Source:HGNC Symbol;Acc:HGNC:9341]	15	90966040	90995629	q26.1	-1	protein_coding
PRC1-AS1	0.64669	-0.639169	0.319824	-0.485425	0.00752081	0.0139377	1.57275	0.13429	0.283919	-4.59508	ENSG00000258725	PRC1 antisense RNA 1 [Source:HGNC Symbol;Acc:HGNC:48587]	15	90966340	90988625	q26.1	1	lncRNA
PRCC	-0.0602546	6.50227	6.32904	6.42141	6.44202	6.43443	-0.980156	0.340817	0.525508	-6.96423	ENSG00000143294	proline rich mitotic checkpoint control factor [Source:HGNC Symbol;Acc:HGNC:9343]	1	156750610	156800815	q23.1	1	protein_coding
PRCP	-0.0437803	4.96374	5.08229	5.02434	4.91996	4.97097	-0.562463	0.581177	0.736074	-7.00919	ENSG00000137509	prolylcarboxypeptidase [Source:HGNC Symbol;Acc:HGNC:9344]	11	82822936	82970584	q14.1	-1	protein_coding
PRDM1	0.263515	4.04763	4.16739	4.28288	4.31115	4.21474	2.42916	0.0265712	0.0925091	-4.31144	ENSG00000057657	PR/SET domain 1 [Source:HGNC Symbol;Acc:HGNC:9346]	6	105993463	106109939	q21	1	protein_coding
PRDM10	0.214833	4.31605	4.59364	4.54959	4.53089	4.31242	2.00529	0.0611984	0.166389	-5.12316	ENSG00000170325	PR/SET domain 10 [Source:HGNC Symbol;Acc:HGNC:13995]	11	129899706	130002835	q24.3	-1	protein_coding
PRDM11	-0.297025	5.14681	4.88809	5.20369	4.84978	5.13563	-4.18654	0.00062511	0.00585687	-0.880815	ENSG00000019485	PR/SET domain 11 [Source:HGNC Symbol;Acc:HGNC:13996]	11	45095806	45235110	p11.2	1	protein_coding
PRDM15	0.598196	4.98167	6.17746	5.32905	5.57987	5.40152	6.51704	5.39e-06	0.0001542	3.89876	ENSG00000141956	PR/SET domain 15 [Source:HGNC Symbol;Acc:HGNC:13999]	21	41798225	41879482	q22.3	-1	protein_coding
PRDM2	0.207595	7.87208	8.17103	8.01303	8.07968	7.91077	3.54042	0.00252916	0.0166497	-2.6721	ENSG00000116731	PR/SET domain 2 [Source:HGNC Symbol;Acc:HGNC:9347]	1	13700188	13825079	p36.21	1	protein_coding
PRDM4	-0.157083	5.51721	5.36119	5.61327	5.36013	5.44048	-2.07393	0.0536672	0.152588	-5.26604	ENSG00000110851	PR/SET domain 4 [Source:HGNC Symbol;Acc:HGNC:9348]	12	107732871	107761272	q23.3	-1	protein_coding
PRDX1	-0.149657	9.28224	8.99281	9.25108	9.13258	9.15556	-2.73365	0.0141877	0.0591612	-4.42496	ENSG00000117450	peroxiredoxin 1 [Source:HGNC Symbol;Acc:HGNC:9352]	1	45510914	45542732	p34.1	-1	protein_coding
PRDX2	0.190131	7.16835	7.27797	7.24845	7.35848	7.31494	3.10451	0.00647004	0.0334055	-3.53525	ENSG00000167815	peroxiredoxin 2 [Source:HGNC Symbol;Acc:HGNC:9353]	19	12796820	12801800	p13.13	-1	protein_coding
PRDX3	-0.129791	7.1164	6.84931	7.03784	6.98661	6.95047	-2.28523	0.0354809	0.113425	-5.12861	ENSG00000165672	peroxiredoxin 3 [Source:HGNC Symbol;Acc:HGNC:9354]	10	119167720	119178812	q26.11	-1	protein_coding
PRDX4	-0.19481	5.71662	5.35038	5.53474	5.52181	5.68715	-2.58571	0.0192906	0.0735717	-4.35738	ENSG00000123131	peroxiredoxin 4 [Source:HGNC Symbol;Acc:HGNC:17169]	X	23664262	23686397	p22.11	1	protein_coding
PRDX5	0.17218	6.88948	6.99462	6.92285	7.06166	7.1452	1.85913	0.0804897	0.200381	-5.87492	ENSG00000126432	peroxiredoxin 5 [Source:HGNC Symbol;Acc:HGNC:9355]	11	64318121	64321811	q13.1	1	protein_coding
PRDX6	0.0151911	7.51183	7.42915	7.44451	7.52702	7.48469	0.281446	0.781781	0.873964	-7.54395	ENSG00000117592	peroxiredoxin 6 [Source:HGNC Symbol;Acc:HGNC:16753]	1	173477330	173488815	q25.1	1	protein_coding
PRDX6-AS1	0.142331	1.03177	1.21871	0.957425	1.1741	1.21795	0.542639	0.594455	0.745918	-5.88366	ENSG00000203739	PRDX6 antisense RNA 1 [Source:HGNC Symbol;Acc:HGNC:54870]	1	173417793	173489407	q25.1	-1	lncRNA
PREB	-0.128254	6.33486	6.16221	6.25104	6.2066	6.30315	-1.98788	0.063255	0.17034	-5.56091	ENSG00000138073	prolactin regulatory element binding [Source:HGNC Symbol;Acc:HGNC:9356]	2	27130756	27134666	p23.3	-1	protein_coding
PRELID1	-0.178588	7.50195	7.14874	7.41905	7.32336	7.36862	-2.85905	0.0109022	0.0493002	-4.05437	ENSG00000169230	PRELI domain containing 1 [Source:HGNC Symbol;Acc:HGNC:30255]	5	177303799	177306949	q35.3	1	protein_coding
PRELID3A	0.482614	2.97508	3.47146	3.08491	3.4577	3.38387	3.01985	0.00775184	0.0382593	-2.89805	ENSG00000141391	PRELI domain containing 3A [Source:HGNC Symbol;Acc:HGNC:24639]	18	12407896	12432238	p11.21	1	protein_coding
PRELID3B	-0.0531266	5.67287	5.61865	5.69411	5.61975	5.66457	-0.731729	0.474348	0.647161	-7.04692	ENSG00000101166	PRELI domain containing 3B [Source:HGNC Symbol;Acc:HGNC:15892]	20	59033145	59042809	q13.32	-1	protein_coding
PREP	-0.0883144	5.44141	5.26913	5.31812	5.3531	5.40039	-1.09246	0.289944	0.472589	-6.66861	ENSG00000085377	prolyl endopeptidase [Source:HGNC Symbol;Acc:HGNC:9358]	6	105273218	105454062	q21	-1	protein_coding
PREPL	-0.167638	5.94445	5.87585	6.00255	5.77682	5.90073	-2.33659	0.0320224	0.105634	-4.87324	ENSG00000138078	prolyl endopeptidase like [Source:HGNC Symbol;Acc:HGNC:30228]	2	44316281	44361862	p21	-1	protein_coding
PREX1	0.168714	5.5254	5.97824	5.75369	5.69412	5.93574	1.72047	0.103581	0.237972	-5.90108	ENSG00000124126	phosphatidylinositol-3,4,5-trisphosphate dependent Rac exchange factor 1 [Source:HGNC Symbol;Acc:HGNC:32594]	20	48624252	48827999	q13.13	-1	protein_coding
PRG2	0.467504	-1.02656	-2.93861	0.0525695	-0.559052	-0.961498	0.585547	0.565909	0.724503	-5.36975	ENSG00000186652	proteoglycan 2, pro eosinophil major basic protein [Source:HGNC Symbol;Acc:HGNC:9362]	11	57386780	57390650	q12.1	-1	protein_coding
PRH1	-0.493418	0.721899	0.464572	0.77895	0.228481	0.748164	-1.40977	0.176725	0.341989	-4.96497	ENSG00000231887	proline rich protein HaeIII subfamily 1 [Source:HGNC Symbol;Acc:HGNC:9366]	12	10824960	11171608	p13.2	-1	protein_coding
PRICKLE1	-0.243515	4.49688	4.51307	4.44662	4.25336	4.17563	-2.4435	0.0258092	0.0907139	-4.31356	ENSG00000139174	prickle planar cell polarity protein 1 [Source:HGNC Symbol;Acc:HGNC:17019]	12	42456757	42590355	q12	-1	protein_coding
PRICKLE2	-0.0974051	2.53086	2.50409	2.57885	2.43346	2.19589	-0.513459	0.61427	0.760073	-6.26696	ENSG00000163637	prickle planar cell polarity protein 2 [Source:HGNC Symbol;Acc:HGNC:20340]	3	64092236	64445476	p14.1	-1	protein_coding
PRICKLE3	-0.130229	3.24075	2.9836	3.23933	3.11052	3.17862	-1.09855	0.287353	0.469722	-6.06099	ENSG00000012211	prickle planar cell polarity protein 3 [Source:HGNC Symbol;Acc:HGNC:6645]	X	49174802	49186528	p11.23	-1	protein_coding
PRIM1	0.310439	4.03471	4.29777	3.98595	4.34514	4.08449	2.7749	0.0130137	0.0556531	-3.62722	ENSG00000198056	DNA primase subunit 1 [Source:HGNC Symbol;Acc:HGNC:9369]	12	56730438	56752374	q13.3	-1	protein_coding
PRIM2	0.0778204	4.73853	4.79235	4.77707	4.81636	4.77838	0.813309	0.427339	0.606851	-6.78994	ENSG00000146143	DNA primase subunit 2 [Source:HGNC Symbol;Acc:HGNC:9370]	6	57314805	57646850	p11.2	1	protein_coding
PRIMPOL	0.23768	2.48074	2.84181	2.82903	2.71842	2.72377	1.26264	0.223844	0.398611	-5.69365	ENSG00000164306	primase and DNA directed polymerase [Source:HGNC Symbol;Acc:HGNC:26575]	4	184649667	184694963	q35.1	1	protein_coding
PRKAA1	-0.0573433	5.33247	5.35029	5.37427	5.27512	5.21505	-0.702613	0.491852	0.662017	-6.98559	ENSG00000132356	protein kinase AMP-activated catalytic subunit alpha 1 [Source:HGNC Symbol;Acc:HGNC:9376]	5	40759389	40798374	p13.1	-1	protein_coding
PRKAB1	-0.0492332	5.66103	5.54955	5.70567	5.6118	5.66187	-0.757868	0.458956	0.634225	-7.02492	ENSG00000111725	protein kinase AMP-activated non-catalytic subunit beta 1 [Source:HGNC Symbol;Acc:HGNC:9378]	12	119667864	119681624	q24.23	1	protein_coding
PRKAB2	-0.0511489	4.57495	4.5937	4.64182	4.5238	4.43744	-0.539311	0.596699	0.74756	-6.90398	ENSG00000131791	protein kinase AMP-activated non-catalytic subunit beta 2 [Source:HGNC Symbol;Acc:HGNC:9379]	1	147155106	147172550	q21.1	-1	protein_coding
PRKACA	-0.184297	6.67625	6.48377	6.5867	6.49195	6.50795	-2.52727	0.0217537	0.0804583	-4.61325	ENSG00000072062	protein kinase cAMP-activated catalytic subunit alpha [Source:HGNC Symbol;Acc:HGNC:9380]	19	14091688	14118084	p13.12	-1	protein_coding
PRKACB	0.388546	6.61647	7.02024	6.74797	7.00501	6.60612	5.13607	8.37e-05	0.00130232	0.887422	ENSG00000142875	protein kinase cAMP-activated catalytic subunit beta [Source:HGNC Symbol;Acc:HGNC:9381]	1	84078062	84238498	p31.1	1	protein_coding
PRKACB-DT	0.137619	1.86973	1.88823	1.70315	2.00735	2.16236	0.632865	0.535282	0.699798	-6.09868	ENSG00000271576	PRKACB divergent transcript [Source:HGNC Symbol;Acc:HGNC:55245]	1	84076331	84077961	p31.1	-1	lncRNA
PRKAG1	-0.403888	5.22696	4.79615	4.82284	4.82308	4.89599	-4.77656	0.00017754	0.00226603	0.398685	ENSG00000181929	protein kinase AMP-activated non-catalytic subunit gamma 1 [Source:HGNC Symbol;Acc:HGNC:9385]	12	49002274	49018807	q13.12	-1	protein_coding
PRKAR1A	-0.0549012	7.79353	7.85359	7.91472	7.73863	7.90372	-0.986349	0.337858	0.522967	-7.11639	ENSG00000108946	protein kinase cAMP-dependent type I regulatory subunit alpha [Source:HGNC Symbol;Acc:HGNC:9388]	17	68511780	68551319	q24.2	1	protein_coding
PRKAR1B	0.0309702	6.45621	6.37155	6.42213	6.48718	6.67589	0.429703	0.672834	0.802144	-7.37542	ENSG00000188191	protein kinase cAMP-dependent type I regulatory subunit beta [Source:HGNC Symbol;Acc:HGNC:9390]	7	549197	727650	p22.3	-1	protein_coding
PRKAR2A	-0.173196	5.28068	5.15122	5.10927	5.10748	5.19172	-2.27344	0.0363221	0.115487	-4.85898	ENSG00000114302	protein kinase cAMP-dependent type II regulatory subunit alpha [Source:HGNC Symbol;Acc:HGNC:9391]	3	48744597	48847874	p21.31	-1	protein_coding
PRKAR2B	-0.107905	4.66328	4.50164	4.69522	4.55538	4.58027	-1.17376	0.256751	0.435788	-6.38867	ENSG00000005249	protein kinase cAMP-dependent type II regulatory subunit beta [Source:HGNC Symbol;Acc:HGNC:9392]	7	107044705	107161811	q22.3	1	protein_coding
PRKCB	0.121322	8.02602	8.12942	8.0377	8.14734	8.10564	2.56408	0.0201696	0.0761798	-4.70306	ENSG00000166501	protein kinase C beta [Source:HGNC Symbol;Acc:HGNC:9395]	16	23835983	24220611	p12.2	1	protein_coding
PRKCD	-0.215896	5.52666	5.23392	5.40139	5.31076	5.52398	-1.83881	0.0835614	0.205809	-5.66416	ENSG00000163932	protein kinase C delta [Source:HGNC Symbol;Acc:HGNC:9399]	3	53156009	53192717	p21.1	1	protein_coding
PRKCE	0.319788	3.67566	4.22218	3.88576	3.99545	3.86484	2.57773	0.0196105	0.0744729	-3.93741	ENSG00000171132	protein kinase C epsilon [Source:HGNC Symbol;Acc:HGNC:9401]	2	45651345	46187990	p21	1	protein_coding
PRKCI	0.0303724	4.49086	4.57627	4.58164	4.52123	4.46202	0.2933	0.77286	0.868506	-7.01244	ENSG00000163558	protein kinase C iota [Source:HGNC Symbol;Acc:HGNC:9404]	3	170222424	170305977	q26.2	1	protein_coding
PRKCQ	0.359768	2.77995	3.07607	2.80636	3.13972	2.9452	2.5945	0.0189437	0.0725819	-3.65225	ENSG00000065675	protein kinase C theta [Source:HGNC Symbol;Acc:HGNC:9410]	10	6427143	6580301	p15.1	-1	protein_coding
PRKCQ-AS1	0.0988948	4.09313	4.04627	3.91814	4.19202	4.02489	1.01129	0.326122	0.510874	-6.42481	ENSG00000237943	PRKCQ antisense RNA 1 [Source:HGNC Symbol;Acc:HGNC:44689]	10	6580419	6616921	p15.1	1	lncRNA
PRKCSH	0.0136859	7.43875	7.54942	7.63638	7.45243	7.67297	0.236157	0.816146	0.895678	-7.55974	ENSG00000130175	protein kinase C substrate 80K-H [Source:HGNC Symbol;Acc:HGNC:9411]	19	11435284	11450968	p13.2	1	protein_coding
PRKCZ	-0.367139	1.14095	1.06827	1.12672	0.773808	1.43702	-1.28265	0.216907	0.390987	-5.23225	ENSG00000067606	protein kinase C zeta [Source:HGNC Symbol;Acc:HGNC:9412]	1	2050411	2185395	p36.33	1	protein_coding
PRKD2	-0.578907	5.75512	5.04412	5.87334	5.17622	5.34875	-5.90308	1.77e-05	0.00038632	2.65701	ENSG00000105287	protein kinase D2 [Source:HGNC Symbol;Acc:HGNC:17293]	19	46674275	46717127	q13.32	-1	protein_coding
PRKD3	-0.329921	7.8359	7.62617	8.03471	7.50598	7.62573	-4.96212	0.00012025	0.00170767	0.417571	ENSG00000115825	protein kinase D3 [Source:HGNC Symbol;Acc:HGNC:9408]	2	37250502	37324833	p22.2	-1	protein_coding
PRKDC	0.0210878	8.6604	8.84628	8.76046	8.68149	8.66823	0.355168	0.726852	0.838565	-7.60332	ENSG00000253729	protein kinase, DNA-activated, catalytic subunit [Source:HGNC Symbol;Acc:HGNC:9413]	8	47773111	47960178	q11.21	-1	protein_coding
PRKRA	0.01642	4.14951	4.01005	4.11147	4.16593	4.18992	0.154532	0.879019	0.933157	-6.95364	ENSG00000180228	protein activator of interferon induced protein kinase EIF2AK2 [Source:HGNC Symbol;Acc:HGNC:9438]	2	178431292	178451512	q31.2	-1	protein_coding
PRKRIP1	0.0600207	6.04505	6.10871	5.9948	6.10507	6.16151	0.967796	0.346778	0.531321	-6.92491	ENSG00000128563	PRKR interacting protein 1 [Source:HGNC Symbol;Acc:HGNC:21894]	7	102363872	102426676	q22.1	1	protein_coding
PRKX	0.0129847	5.22616	5.33715	5.4165	5.23914	5.31522	0.18405	0.856162	0.919557	-7.2263	ENSG00000183943	protein kinase cAMP-dependent X-linked catalytic subunit [Source:HGNC Symbol;Acc:HGNC:9441]	X	3604340	3713649	p22.33	-1	protein_coding
PRKXP1	0.067877	1.35934	1.92298	2.1088	1.42721	1.35025	0.228117	0.822289	0.899723	-6.034	ENSG00000259205	PRKX pseudogene 1 [Source:HGNC Symbol;Acc:HGNC:9442]	15	100553529	100558954	q26.3	-1	processed_pseudogene
PRKY	0.263689	4.35385	4.56488	4.41052	4.61754	4.5753	2.35824	0.0306605	0.102514	-4.53537	ENSG00000099725	protein kinase Y-linked (pseudogene) [Source:HGNC Symbol;Acc:HGNC:9444]	Y	7273972	7381548	p11.2	1	transcribed_unitary_pseudogene
PRMT1	-0.161052	8.5358	8.20282	8.56913	8.37475	8.53263	-2.73929	0.0140214	0.0587206	-4.38048	ENSG00000126457	protein arginine methyltransferase 1 [Source:HGNC Symbol;Acc:HGNC:5187]	19	49675786	49689029	q13.33	1	protein_coding
PRMT2	-0.0093332	5.74461	5.82028	5.89247	5.73528	5.71845	-0.130698	0.897555	0.944106	-7.3283	ENSG00000160310	protein arginine methyltransferase 2 [Source:HGNC Symbol;Acc:HGNC:5186]	21	46635595	46665124	q22.3	1	protein_coding
PRMT3	-0.0942633	5.54737	5.39515	5.52792	5.4531	5.52364	-1.375	0.187068	0.354594	-6.35324	ENSG00000185238	protein arginine methyltransferase 3 [Source:HGNC Symbol;Acc:HGNC:30163]	11	20387558	20509338	p15.1	1	protein_coding
PRMT5	0.00982977	7.3404	7.18556	7.26294	7.35023	7.35429	0.174512	0.863534	0.924028	-7.55462	ENSG00000100462	protein arginine methyltransferase 5 [Source:HGNC Symbol;Acc:HGNC:10894]	14	22920525	22929408	q11.2	-1	protein_coding
PRMT6	-0.0698265	5.54043	5.41939	5.4756	5.47061	5.59602	-0.890116	0.385886	0.569341	-6.89669	ENSG00000198890	protein arginine methyltransferase 6 [Source:HGNC Symbol;Acc:HGNC:18241]	1	107056674	107067636	p13.3	1	protein_coding
PRMT7	0.0331644	5.76155	5.74675	5.63806	5.79471	5.73323	0.432056	0.671156	0.80122	-7.24754	ENSG00000132600	protein arginine methyltransferase 7 [Source:HGNC Symbol;Acc:HGNC:25557]	16	68310951	68360852	q22.1	1	protein_coding
PRMT9	0.0824528	3.79098	3.7423	3.63461	3.87343	3.80921	0.652301	0.522971	0.689055	-6.64492	ENSG00000164169	protein arginine methyltransferase 9 [Source:HGNC Symbol;Acc:HGNC:25099]	4	147637785	147684163	q31.23	-1	protein_coding
PRNP	-0.495356	3.78557	3.54782	3.95613	3.29022	3.76647	-3.55377	0.0024571	0.0163305	-1.88217	ENSG00000171867	prion protein [Source:HGNC Symbol;Acc:HGNC:9449]	20	4686350	4701590	p13	1	protein_coding
PROB1	0.23184	2.01797	2.36729	2.13403	2.24981	2.28844	1.17923	0.254622	0.433424	-5.65849	ENSG00000228672	proline rich basic protein 1 [Source:HGNC Symbol;Acc:HGNC:41906]	5	139390592	139395104	q31.2	-1	protein_coding
PROC	1.51088	-0.685169	0.202243	-0.655433	0.825712	0.140173	3.55792	0.00243515	0.01622	-1.40654	ENSG00000115718	protein C, inactivator of coagulation factors Va and VIIIa [Source:HGNC Symbol;Acc:HGNC:9451]	2	127418427	127429242	q14.3	1	protein_coding
PROCA1	0.507884	2.58805	3.25531	2.80515	3.09593	2.90057	3.54141	0.00252379	0.0166305	-1.71412	ENSG00000167525	protein interacting with cyclin A1 [Source:HGNC Symbol;Acc:HGNC:28600]	17	28703197	28711888	q11.2	-1	protein_coding
PRORP	0.0596159	5.63466	5.73572	5.6324	5.69428	5.57606	0.659125	0.518686	0.68571	-7.09259	ENSG00000100890	protein only RNase P catalytic subunit [Source:HGNC Symbol;Acc:HGNC:19958]	14	35121846	35277622	q13.2	1	protein_coding
PRORSD1P	-0.282851	-0.35562	-0.558361	-0.115008	-0.638471	-0.0823411	-0.624432	0.540673	0.703593	-5.45839	ENSG00000162997	prolyl-tRNA synthetase associated domain containing 1, pseudogene [Source:HGNC Symbol;Acc:HGNC:34379]	2	55282319	55284522	p16.1	1	transcribed_unitary_pseudogene
PROSER1	-0.053053	6.65123	6.72123	6.63811	6.59818	6.51043	-0.738275	0.470465	0.64441	-7.19017	ENSG00000120685	proline and serine rich 1 [Source:HGNC Symbol;Acc:HGNC:20291]	13	39009865	39038089	q13.3	-1	protein_coding
PROSER2	0.0830477	1.12394	1.29012	1.84931	1.20699	1.44486	0.298738	0.768778	0.866202	-6.00922	ENSG00000148426	proline and serine rich 2 [Source:HGNC Symbol;Acc:HGNC:23728]	10	11823339	11872277	p14	1	protein_coding
PROSER3	0.168976	5.07233	5.37067	5.22997	5.24131	5.2149	1.92584	0.071098	0.183964	-5.45581	ENSG00000167595	proline and serine rich 3 [Source:HGNC Symbol;Acc:HGNC:25204]	19	35758143	35771166	q13.12	1	protein_coding
PROX1	0.703444	3.18332	3.88025	2.97799	3.88676	3.25776	4.82765	0.00015943	0.00210107	0.864816	ENSG00000117707	prospero homeobox 1 [Source:HGNC Symbol;Acc:HGNC:9459]	1	213983181	214041510	q32.3	1	protein_coding
PRPF18	-0.117309	3.96117	4.02577	3.99495	3.84386	3.94474	-1.14214	0.269304	0.449211	-6.23101	ENSG00000165630	pre-mRNA processing factor 18 [Source:HGNC Symbol;Acc:HGNC:17351]	10	13586939	13668445	p13	1	protein_coding
PRPF19	-0.143209	8.2935	8.00197	8.2808	8.15029	8.1722	-2.71683	0.0146951	0.0607245	-4.40904	ENSG00000110107	pre-mRNA processing factor 19 [Source:HGNC Symbol;Acc:HGNC:17896]	11	60890547	60906585	q12.2	-1	protein_coding
PRPF3	0.0718384	6.07235	6.20357	6.15056	6.14418	6.16219	1.133	0.273015	0.453481	-6.75507	ENSG00000117360	pre-mRNA processing factor 3 [Source:HGNC Symbol;Acc:HGNC:17348]	1	150321479	150353233	q21.2	1	protein_coding
PRPF31	-0.0416775	7.32398	7.14547	7.25152	7.2823	7.339	-0.70323	0.491477	0.661684	-7.30974	ENSG00000105618	pre-mRNA processing factor 31 [Source:HGNC Symbol;Acc:HGNC:15446]	19	54115410	54131719	q13.42	1	protein_coding
PRPF38A	-0.0350906	7.19065	7.06571	7.22827	7.15556	7.16901	-0.659154	0.518668	0.68571	-7.32278	ENSG00000134748	pre-mRNA processing factor 38A [Source:HGNC Symbol;Acc:HGNC:25930]	1	52404602	52420836	p32.3	1	protein_coding
PRPF38B	0.0335243	6.97201	6.9494	6.95848	7.00554	6.95428	0.531713	0.601837	0.751106	-7.37825	ENSG00000134186	pre-mRNA processing factor 38B [Source:HGNC Symbol;Acc:HGNC:25512]	1	108692310	108702928	p13.3	1	protein_coding
PRPF39	-0.0117552	5.67526	5.76181	5.7227	5.6635	5.59961	-0.147471	0.884503	0.936337	-7.31012	ENSG00000185246	pre-mRNA processing factor 39 [Source:HGNC Symbol;Acc:HGNC:20314]	14	45084107	45116282	q21.2	1	protein_coding
PRPF4	-0.104896	6.45324	6.36536	6.45462	6.34834	6.46188	-1.72155	0.103381	0.237672	-6.01178	ENSG00000136875	pre-mRNA processing factor 4 [Source:HGNC Symbol;Acc:HGNC:17349]	9	113275642	113294009	q32	1	protein_coding
PRPF40A	-0.0406257	6.62594	6.62615	6.60045	6.58532	6.55742	-0.625343	0.54009	0.70303	-7.27216	ENSG00000196504	pre-mRNA processing factor 40 homolog A [Source:HGNC Symbol;Acc:HGNC:16463]	2	152651593	152718012	q23.3	-1	protein_coding
PRPF40B	0.72451	2.22646	2.65888	2.58431	2.95097	2.61365	4.16643	0.00065279	0.00605339	-0.351177	ENSG00000110844	pre-mRNA processing factor 40 homolog B [Source:HGNC Symbol;Acc:HGNC:25031]	12	49568218	49644666	q13.12	1	protein_coding
PRPF4B	0.0345987	7.09212	7.17831	7.15006	7.12672	6.99299	0.491721	0.629235	0.770018	-7.40758	ENSG00000112739	pre-mRNA processing factor 4B [Source:HGNC Symbol;Acc:HGNC:17346]	6	4021267	4064983	p25.2	1	protein_coding
PRPF6	0.0430205	7.16165	7.0567	7.10022	7.20467	7.18778	0.652	0.52316	0.689204	-7.3303	ENSG00000101161	pre-mRNA processing factor 6 [Source:HGNC Symbol;Acc:HGNC:15860]	20	63981132	64033100	q13.33	1	protein_coding
PRPF8	-0.0704286	9.67097	9.58571	9.59373	9.60054	9.59228	-1.39434	0.181256	0.347335	-6.7412	ENSG00000174231	pre-mRNA processing factor 8 [Source:HGNC Symbol;Acc:HGNC:17340]	17	1650629	1684867	p13.3	-1	protein_coding
PRPS1	-0.0516599	6.83835	6.79205	6.82043	6.78669	6.81845	-0.885886	0.388097	0.571283	-7.10193	ENSG00000147224	phosphoribosyl pyrophosphate synthetase 1 [Source:HGNC Symbol;Acc:HGNC:9462]	X	107628428	107651993	q22.3	1	protein_coding
PRPS2	-0.163798	6.1453	6.01039	6.22741	5.9815	6.13086	-2.75724	0.0135045	0.0570322	-4.09134	ENSG00000101911	phosphoribosyl pyrophosphate synthetase 2 [Source:HGNC Symbol;Acc:HGNC:9465]	X	12791355	12824222	p22.2	1	protein_coding
PRPSAP1	-0.12994	5.31954	5.13083	5.17064	5.1896	5.12612	-1.56041	0.137171	0.288034	-6.03849	ENSG00000161542	phosphoribosyl pyrophosphate synthetase associated protein 1 [Source:HGNC Symbol;Acc:HGNC:9466]	17	76309478	76384521	q25.1	-1	protein_coding
PRPSAP2	0.220822	4.59264	4.61473	4.71381	4.81346	4.6072	2.65215	0.0168129	0.0667785	-4.00548	ENSG00000141127	phosphoribosyl pyrophosphate synthetase associated protein 2 [Source:HGNC Symbol;Acc:HGNC:9467]	17	18840085	18931287	p11.2	1	protein_coding
PRR11	0.287556	5.92649	6.03193	5.87108	6.21405	5.77141	3.91204	0.00113085	0.00920167	-1.63197	ENSG00000068489	proline rich 11 [Source:HGNC Symbol;Acc:HGNC:25619]	17	59155732	59206709	q22	1	protein_coding
PRR12	-0.0976298	6.27683	6.20959	6.05563	6.1792	6.23329	-1.19169	0.249829	0.428875	-6.70669	ENSG00000126464	proline rich 12 [Source:HGNC Symbol;Acc:HGNC:29217]	19	49591182	49626439	q13.33	1	protein_coding
PRR13	-0.148422	6.97106	6.68978	6.92778	6.82263	6.82669	-2.42772	0.0266489	0.0926295	-4.84416	ENSG00000205352	proline rich 13 [Source:HGNC Symbol;Acc:HGNC:24528]	12	53441678	53446645	q13.13	1	protein_coding
PRR14	-0.0549893	5.25897	5.13044	5.17861	5.20398	5.19511	-0.698511	0.494347	0.664426	-6.9822	ENSG00000156858	proline rich 14 [Source:HGNC Symbol;Acc:HGNC:28458]	16	30650717	30656413	p11.2	1	protein_coding
PRR14L	-0.0690595	5.71831	5.69305	5.6523	5.64925	5.65021	-0.895139	0.383271	0.567124	-6.91566	ENSG00000183530	proline rich 14 like [Source:HGNC Symbol;Acc:HGNC:28738]	22	31676256	31750140	q12.2	-1	protein_coding
PRR19	-0.022874	0.0763782	0.209445	0.0394285	0.0535042	-0.0409713	-0.050191	0.960558	0.979869	-5.70219	ENSG00000188368	proline rich 19 [Source:HGNC Symbol;Acc:HGNC:33728]	19	42302098	42310814	q13.2	1	protein_coding
PRR22	0.30524	2.04339	2.03108	2.501	2.34863	2.33496	1.17081	0.257902	0.437084	-5.6682	ENSG00000212123	proline rich 22 [Source:HGNC Symbol;Acc:HGNC:28354]	19	5782960	5784746	p13.3	-1	protein_coding
PRR3	0.0127761	5.54675	5.35091	5.48417	5.55952	5.59064	0.18812	0.853021	0.917929	-7.29077	ENSG00000204576	proline rich 3 [Source:HGNC Symbol;Acc:HGNC:21149]	6	30557280	30563723	p21.33	1	protein_coding
PRR4	0.182934	1.20779	0.961826	1.07075	1.39072	1.10959	0.667844	0.513241	0.681771	-5.82597	ENSG00000111215	proline rich 4 [Source:HGNC Symbol;Acc:HGNC:18020]	12	10845849	10849475	p13.2	-1	protein_coding
PRR7	-1.61487	-0.129283	-0.382686	-0.469085	-1.74415	-0.380022	-2.71885	0.0146333	0.0605719	-2.86486	ENSG00000131188	proline rich 7, synaptic [Source:HGNC Symbol;Acc:HGNC:28130]	5	177446445	177456286	q35.3	1	protein_coding
PRRC1	-0.187752	5.91826	5.81442	5.89106	5.7305	5.77274	-2.35239	0.0310231	0.103254	-4.8302	ENSG00000164244	proline rich coiled-coil 1 [Source:HGNC Symbol;Acc:HGNC:28164]	5	127517640	127555085	q23.2	1	protein_coding
PRRC2A	-0.0885648	8.8801	8.73701	8.76209	8.79153	8.84862	-1.80854	0.0883296	0.213847	-6.09947	ENSG00000204469	proline rich coiled-coil 2A [Source:HGNC Symbol;Acc:HGNC:13918]	6	31620715	31637771	p21.33	1	protein_coding
PRRC2C	-0.0425448	8.88571	8.81281	8.91353	8.84316	8.828	-0.806225	0.4313	0.61007	-7.34163	ENSG00000117523	proline rich coiled-coil 2C [Source:HGNC Symbol;Acc:HGNC:24903]	1	171485530	171593511	q24.3	1	protein_coding
PRRG4	-0.768807	2.7322	2.14364	2.52088	1.96339	2.48943	-4.45143	0.0003541	0.00384399	0.257583	ENSG00000135378	proline rich and Gla domain 4 [Source:HGNC Symbol;Acc:HGNC:30799]	11	32829927	32858120	p13	1	protein_coding
PRRT3	-0.0092088	1.3553	1.50619	1.62142	1.34609	1.77581	-0.0394508	0.968993	0.984102	-6.11926	ENSG00000163704	proline rich transmembrane protein 3 [Source:HGNC Symbol;Acc:HGNC:26591]	3	9939450	9952408	p25.3	-1	protein_coding
PRRT4	0.298493	-0.544045	0.0350046	0.0347785	-0.245552	-0.0871592	0.561715	0.581676	0.736279	-5.48469	ENSG00000224940	proline rich transmembrane protein 4 [Source:HGNC Symbol;Acc:HGNC:37280]	7	128350325	128361690	q32.1	-1	protein_coding
PRSS53	0.184641	2.41549	2.4702	2.57575	2.60013	2.50657	1.09035	0.290846	0.473262	-5.84726	ENSG00000151006	serine protease 53 [Source:HGNC Symbol;Acc:HGNC:34407]	16	31083437	31089628	p11.2	-1	protein_coding
PRTG	0.403795	0.476344	1.06338	0.945562	0.880139	0.356399	1.23259	0.234581	0.411518	-5.11332	ENSG00000166450	protogenin [Source:HGNC Symbol;Acc:HGNC:26373]	15	55611544	55743152	q21.3	-1	protein_coding
PRUNE1	-0.0997236	5.00012	4.87314	4.8514	4.9004	4.84644	-1.18987	0.250526	0.42969	-6.45047	ENSG00000143363	prune exopolyphosphatase 1 [Source:HGNC Symbol;Acc:HGNC:13420]	1	151008420	151035713	q21.3	1	protein_coding
PRX	0.293161	1.41313	1.52473	0.911568	1.70629	1.6488	1.14601	0.267742	0.447492	-5.53538	ENSG00000105227	periaxin [Source:HGNC Symbol;Acc:HGNC:13797]	19	40393766	40414793	q13.2	-1	protein_coding
PRXL2A	0.0220809	5.34284	5.66077	5.64284	5.36492	5.53426	0.300437	0.767504	0.86543	-7.22856	ENSG00000122378	peroxiredoxin like 2A [Source:HGNC Symbol;Acc:HGNC:28651]	10	80407829	80437115	q23.1	1	protein_coding
PRXL2B	-0.0430085	4.45137	4.59903	4.47373	4.40836	4.54542	-0.404836	0.69067	0.814449	-6.96533	ENSG00000157870	peroxiredoxin like 2B [Source:HGNC Symbol;Acc:HGNC:28390]	1	2586491	2591469	p36.32	1	protein_coding
PRXL2C	-0.704597	2.33151	1.82269	2.62189	1.62692	2.39264	-3.95369	0.00103339	0.00858393	-0.719213	ENSG00000158122	peroxiredoxin like 2C [Source:HGNC Symbol;Acc:HGNC:16881]	9	96639577	96655317	q22.33	-1	protein_coding
PSAP	0.111533	9.22335	9.61518	9.45112	9.33488	9.32255	2.39367	0.0285492	0.0974761	-5.0918	ENSG00000197746	prosaposin [Source:HGNC Symbol;Acc:HGNC:9498]	10	71816298	71851251	q22.1	-1	protein_coding
PSAT1	-0.433875	5.91217	6.09342	6.48187	5.47829	6.24164	-3.08447	0.0067533	0.0344479	-3.38744	ENSG00000135069	phosphoserine aminotransferase 1 [Source:HGNC Symbol;Acc:HGNC:19129]	9	78297125	78330093	q21.2	1	protein_coding
PSD	0.140584	-1.2046	0.0495365	0.359088	-1.06401	0.0759296	0.266049	0.793417	0.881384	-5.52597	ENSG00000059915	pleckstrin and Sec7 domain containing [Source:HGNC Symbol;Acc:HGNC:9507]	10	102402617	102421539	q24.32	-1	protein_coding
PSD3	0.522735	-0.215938	0.763145	0.451018	0.306797	-0.0147297	1.32795	0.201831	0.372585	-4.89983	ENSG00000156011	pleckstrin and Sec7 domain containing 3 [Source:HGNC Symbol;Acc:HGNC:19093]	8	18527303	19084730	p22	-1	protein_coding
PSD4	0.403239	5.85899	6.15528	5.87928	6.26223	6.04525	5.91844	1.72e-05	0.00037781	2.58891	ENSG00000125637	pleckstrin and Sec7 domain containing 4 [Source:HGNC Symbol;Acc:HGNC:19096]	2	113157325	113209396	q14.1	1	protein_coding
PSEN1	-0.0706633	5.52231	5.43161	5.47745	5.45164	5.32266	-0.847501	0.408545	0.589225	-6.90861	ENSG00000080815	presenilin 1 [Source:HGNC Symbol;Acc:HGNC:9508]	14	73136418	73223691	q24.2	1	protein_coding
PSEN2	-0.221339	0.0657275	-0.628052	-0.657439	-0.155612	0.142892	-0.434598	0.669346	0.800505	-5.64397	ENSG00000143801	presenilin 2 [Source:HGNC Symbol;Acc:HGNC:9509]	1	226870184	226927726	q42.13	1	protein_coding
PSENEN	-0.093302	5.44059	5.3566	5.50526	5.34729	5.37235	-1.25519	0.22647	0.401756	-6.47433	ENSG00000205155	presenilin enhancer, gamma-secretase subunit [Source:HGNC Symbol;Acc:HGNC:30100]	19	35745600	35747519	q13.12	1	protein_coding
PSIP1	0.249104	6.15357	6.42855	6.11398	6.40267	6.22562	3.89299	0.00117845	0.00946951	-1.72241	ENSG00000164985	PC4 and SFRS1 interacting protein 1 [Source:HGNC Symbol;Acc:HGNC:9527]	9	15464066	15510995	p22.3	-1	protein_coding
PSKH1	0.103956	4.78135	4.83743	4.89327	4.88531	4.94787	1.29411	0.213013	0.386643	-6.31427	ENSG00000159792	protein serine kinase H1 [Source:HGNC Symbol;Acc:HGNC:9529]	16	67893254	67929676	q22.1	1	protein_coding
PSMA1	-0.252383	8.30261	7.94587	8.22481	8.05023	8.08009	-4.72592	0.00019757	0.0024538	-0.125875	ENSG00000129084	proteasome 20S subunit alpha 1 [Source:HGNC Symbol;Acc:HGNC:9530]	11	14504874	14643635	p15.2	-1	protein_coding
PSMA2	-0.0180753	7.74076	7.63228	7.69842	7.72268	7.70967	-0.319029	0.75361	0.856033	-7.55331	ENSG00000106588	proteasome 20S subunit alpha 2 [Source:HGNC Symbol;Acc:HGNC:9531]	7	42916828	42932185	p14.1	-1	protein_coding
PSMA3	-0.0868998	6.86221	6.58028	6.84249	6.77531	6.73015	-1.30033	0.210922	0.384081	-6.65134	ENSG00000100567	proteasome 20S subunit alpha 3 [Source:HGNC Symbol;Acc:HGNC:9532]	14	58244843	58272012	q23.1	1	protein_coding
PSMA3-AS1	0.239319	5.67726	5.97771	5.7971	5.91658	5.83004	2.98013	0.00843583	0.0406866	-3.58821	ENSG00000257621	PSMA3 antisense RNA 1 [Source:HGNC Symbol;Acc:HGNC:26445]	14	58265365	58298134	q23.1	-1	lncRNA
PSMA4	-0.0859982	7.57803	7.43995	7.57776	7.49204	7.52261	-1.58841	0.130703	0.279213	-6.3464	ENSG00000041357	proteasome 20S subunit alpha 4 [Source:HGNC Symbol;Acc:HGNC:9533]	15	78540405	78552417	q25.1	1	protein_coding
PSMA5	-0.0833413	7.46093	7.30502	7.44836	7.37759	7.40887	-1.40911	0.176918	0.342179	-6.58581	ENSG00000143106	proteasome 20S subunit alpha 5 [Source:HGNC Symbol;Acc:HGNC:9534]	1	109399042	109426448	p13.3	-1	protein_coding
PSMA6	-0.200658	7.28106	7.01026	7.2733	7.0804	7.15792	-3.93042	0.00108675	0.00892322	-1.75989	ENSG00000100902	proteasome 20S subunit alpha 6 [Source:HGNC Symbol;Acc:HGNC:9535]	14	35278633	35317493	q13.2	1	protein_coding
PSMA7	-0.133934	7.76461	7.46088	7.73575	7.63067	7.68249	-2.19952	0.0420338	0.127685	-5.35739	ENSG00000101182	proteasome 20S subunit alpha 7 [Source:HGNC Symbol;Acc:HGNC:9536]	20	62136733	62143440	q13.33	-1	protein_coding
PSMB1	-0.118767	7.46624	7.22512	7.39903	7.34747	7.35776	-2.39267	0.0286068	0.0975741	-4.97026	ENSG00000008018	proteasome 20S subunit beta 1 [Source:HGNC Symbol;Acc:HGNC:9537]	6	170535120	170553307	q27	-1	protein_coding
PSMB10	-0.0202716	5.66005	5.50439	5.69801	5.63978	5.67407	-0.257191	0.800133	0.885875	-7.29022	ENSG00000205220	proteasome 20S subunit beta 10 [Source:HGNC Symbol;Acc:HGNC:9538]	16	67934506	67936864	q22.1	-1	protein_coding
PSMB2	-0.241894	8.09003	7.73928	8.09644	7.84814	7.90656	-4.28805	0.0005025	0.00502428	-1.05698	ENSG00000126067	proteasome 20S subunit beta 2 [Source:HGNC Symbol;Acc:HGNC:9539]	1	35599541	35641526	p34.3	-1	protein_coding
PSMB3	-0.119386	7.36228	7.13486	7.33584	7.24289	7.23738	-1.95858	0.0668568	0.176914	-5.73579	ENSG00000277791	proteasome 20S subunit beta 3 [Source:HGNC Symbol;Acc:HGNC:9540]	17	38752741	38764225	q12	1	protein_coding
PSMB4	-0.127009	8.12088	7.83025	8.05213	7.99388	8.00817	-2.20072	0.0419355	0.127472	-5.38355	ENSG00000159377	proteasome 20S subunit beta 4 [Source:HGNC Symbol;Acc:HGNC:9541]	1	151399560	151401937	q21.3	1	protein_coding
PSMB5	-0.10187	6.81126	6.58882	6.7705	6.70939	6.75907	-1.57537	0.133684	0.283036	-6.2768	ENSG00000100804	proteasome 20S subunit beta 5 [Source:HGNC Symbol;Acc:HGNC:9542]	14	23016543	23035230	q11.2	-1	protein_coding
PSMB6	-0.157698	6.85655	6.51988	6.77165	6.69886	6.72305	-2.01693	0.0598572	0.163804	-5.5747	ENSG00000142507	proteasome 20S subunit beta 6 [Source:HGNC Symbol;Acc:HGNC:9543]	17	4796144	4798502	p13.2	1	protein_coding
PSMB7	-0.107457	7.65502	7.47087	7.5615	7.54757	7.57093	-1.81909	0.0866404	0.211065	-5.99911	ENSG00000136930	proteasome 20S subunit beta 7 [Source:HGNC Symbol;Acc:HGNC:9544]	9	124353465	124415444	q33.3	-1	protein_coding
PSMB8	0.414987	5.30013	5.62881	5.55335	5.71511	5.67854	5.99297	1.48e-05	0.00034002	2.8152	ENSG00000204264	proteasome 20S subunit beta 8 [Source:HGNC Symbol;Acc:HGNC:9545]	6	32840717	32844679	p21.32	-1	protein_coding
PSMB8-AS1	0.63064	3.19007	3.61925	3.39407	3.82071	3.40195	4.93651	0.00012686	0.00177925	1.08701	ENSG00000204261	PSMB8 antisense RNA 1 (head to head) [Source:HGNC Symbol;Acc:HGNC:39758]	6	32844078	32846500	p21.32	1	lncRNA
PSMB9	0.130901	4.74057	4.64041	4.84826	4.87148	4.81793	1.13027	0.274131	0.454859	-6.487	ENSG00000240065	proteasome 20S subunit beta 9 [Source:HGNC Symbol;Acc:HGNC:9546]	6	32844136	32859851	p21.32	1	protein_coding
PSMC1	-0.214821	7.43322	7.16711	7.39097	7.2184	7.28405	-3.39544	0.00346055	0.0210151	-2.92508	ENSG00000100764	proteasome 26S subunit, ATPase 1 [Source:HGNC Symbol;Acc:HGNC:9547]	14	90256527	90275429	q32.11	1	protein_coding
PSMC1P1	-0.200762	5.57427	4.96809	5.46532	5.37351	5.57219	-1.93954	0.0692942	0.180886	-5.51492	ENSG00000241506	proteasome 26S subunit, ATPase 1 pseudogene 1 [Source:HGNC Symbol;Acc:HGNC:30147]	3	68635705	68637024	p14.1	1	processed_pseudogene
PSMC2	-0.247236	7.98763	7.6812	7.97717	7.7404	7.8379	-4.916	0.00013243	0.00183457	0.299971	ENSG00000161057	proteasome 26S subunit, ATPase 2 [Source:HGNC Symbol;Acc:HGNC:9548]	7	103328570	103370346	q22.1	1	protein_coding
PSMC3	-0.194333	8.6563	8.33605	8.56878	8.46197	8.61966	-2.64718	0.0169873	0.067225	-4.56933	ENSG00000165916	proteasome 26S subunit, ATPase 3 [Source:HGNC Symbol;Acc:HGNC:9549]	11	47418769	47426473	p11.2	-1	protein_coding
PSMC3IP	0.0131466	5.07795	5.23033	5.1563	5.0911	5.23719	0.176555	0.861954	0.923484	-7.20198	ENSG00000131470	PSMC3 interacting protein [Source:HGNC Symbol;Acc:HGNC:17928]	17	42572310	42577831	q21.2	-1	protein_coding
PSMC4	-0.428949	7.75142	7.2595	7.69034	7.32247	7.52417	-7.75423	5.74e-07	2.59e-05	5.91381	ENSG00000013275	proteasome 26S subunit, ATPase 4 [Source:HGNC Symbol;Acc:HGNC:9551]	19	39971165	39981764	q13.2	1	protein_coding
PSMC5	-0.191732	7.3186	7.00836	7.31887	7.12687	7.25197	-3.06085	0.00710278	0.0358126	-3.622	ENSG00000087191	proteasome 26S subunit, ATPase 5 [Source:HGNC Symbol;Acc:HGNC:9552]	17	63827152	63832026	q23.3	1	protein_coding
PSMC6	-0.319037	6.68407	6.43806	6.68091	6.36503	6.57637	-5.0714	9.58e-05	0.00144619	0.766664	ENSG00000100519	proteasome 26S subunit, ATPase 6 [Source:HGNC Symbol;Acc:HGNC:9553]	14	52707178	52728590	q22.1	1	protein_coding
PSMD1	-0.236499	8.09365	7.78961	8.01627	7.85715	7.90714	-4.06525	0.000812	0.00717988	-1.54095	ENSG00000173692	proteasome 26S subunit, non-ATPase 1 [Source:HGNC Symbol;Acc:HGNC:9554]	2	231056845	231173116	q37.1	1	protein_coding
PSMD10	-0.0595659	5.21459	5.17159	5.06319	5.15503	5.11685	-0.843986	0.410452	0.590946	-6.85602	ENSG00000101843	proteasome 26S subunit, non-ATPase 10 [Source:HGNC Symbol;Acc:HGNC:9555]	X	108084207	108091549	q22.3	-1	protein_coding
PSMD11	-0.353448	7.79119	7.32168	7.80777	7.43775	7.59165	-6.01191	1.43e-05	0.00033096	2.59743	ENSG00000108671	proteasome 26S subunit, non-ATPase 11 [Source:HGNC Symbol;Acc:HGNC:9556]	17	32444379	32483319	q11.2	1	protein_coding
PSMD12	-0.316435	6.36944	5.98373	6.1738	6.05301	6.18298	-4.87374	0.00014471	0.00196048	0.393074	ENSG00000197170	proteasome 26S subunit, non-ATPase 12 [Source:HGNC Symbol;Acc:HGNC:9557]	17	67337916	67366605	q24.2	-1	protein_coding
PSMD13	-0.0629799	8.3154	8.11497	8.29913	8.25242	8.25581	-1.08687	0.292334	0.474929	-7.04509	ENSG00000185627	proteasome 26S subunit, non-ATPase 13 [Source:HGNC Symbol;Acc:HGNC:9558]	11	236966	252984	p15.5	1	protein_coding
PSMD14	-0.292009	5.80557	5.41598	5.77396	5.51356	5.63718	-3.53586	0.00255425	0.0167467	-2.39855	ENSG00000115233	proteasome 26S subunit, non-ATPase 14 [Source:HGNC Symbol;Acc:HGNC:16889]	2	161308425	161411717	q24.2	1	protein_coding
PSMD2	-0.26579	8.68345	8.37537	8.57785	8.41766	8.49771	-4.74947	0.00018799	0.00235817	-0.0979675	ENSG00000175166	proteasome 26S subunit ubiquitin receptor, non-ATPase 2 [Source:HGNC Symbol;Acc:HGNC:9559]	3	184299198	184309050	q27.1	1	protein_coding
PSMD3	-0.281034	8.49604	8.06111	8.392	8.215	8.27229	-5.03918	0.00010239	0.00151439	0.531322	ENSG00000108344	proteasome 26S subunit, non-ATPase 3 [Source:HGNC Symbol;Acc:HGNC:9560]	17	39980807	39997959	q21.1	1	protein_coding
PSMD4	-0.07028	7.37174	7.22127	7.33521	7.30146	7.35624	-1.14336	0.268808	0.448596	-6.90504	ENSG00000159352	proteasome 26S subunit ubiquitin receptor, non-ATPase 4 [Source:HGNC Symbol;Acc:HGNC:9561]	1	151254709	151267479	q21.3	1	protein_coding
PSMD5	-0.093489	5.21283	5.08418	5.07866	5.11934	5.05506	-1.19368	0.249071	0.428331	-6.49019	ENSG00000095261	proteasome 26S subunit, non-ATPase 5 [Source:HGNC Symbol;Acc:HGNC:9563]	9	120815496	120842951	q33.2	-1	protein_coding
PSMD6	-0.181989	6.42728	6.1816	6.44712	6.24529	6.31719	-3.10709	0.0064344	0.0332896	-3.41132	ENSG00000163636	proteasome 26S subunit, non-ATPase 6 [Source:HGNC Symbol;Acc:HGNC:9564]	3	64010550	64024010	p14.1	-1	protein_coding
PSMD6-AS2	-0.0195019	1.20696	1.77452	1.22017	1.18746	1.35298	-0.0690389	0.945768	0.972043	-6.05771	ENSG00000239653	PSMD6 antisense RNA 2 [Source:HGNC Symbol;Acc:HGNC:44125]	3	64004022	64012148	p14.1	1	lncRNA
PSMD7	-0.10224	6.99611	6.82308	6.97902	6.89387	6.94126	-1.71647	0.104326	0.239086	-6.08851	ENSG00000103035	proteasome 26S subunit, non-ATPase 7 [Source:HGNC Symbol;Acc:HGNC:9565]	16	74296814	74306288	q23.1	1	protein_coding
PSMD8	-0.278705	8.32778	7.89644	8.21076	8.04908	8.11868	-4.34898	0.00044092	0.00451696	-0.940439	ENSG00000099341	proteasome 26S subunit, non-ATPase 8 [Source:HGNC Symbol;Acc:HGNC:9566]	19	38374563	38383850	q13.2	1	protein_coding
PSMD9	0.00617511	5.73179	5.53993	5.56596	5.73797	5.67077	0.0769543	0.939563	0.969696	-7.33496	ENSG00000110801	proteasome 26S subunit, non-ATPase 9 [Source:HGNC Symbol;Acc:HGNC:9567]	12	121888732	121918297	q24.31	1	protein_coding
PSME1	0.218492	6.72487	6.82932	6.74413	6.94337	6.87995	3.1848	0.00544722	0.0293669	-3.31696	ENSG00000092010	proteasome activator subunit 1 [Source:HGNC Symbol;Acc:HGNC:9568]	14	24136163	24138967	q12	1	protein_coding
PSME2	0.0551303	7.2452	7.18905	7.28113	7.30033	7.31639	0.896186	0.382727	0.566749	-7.14786	ENSG00000100911	proteasome activator subunit 2 [Source:HGNC Symbol;Acc:HGNC:9569]	14	24143362	24147570	q12	-1	protein_coding
PSME2P2	-0.198485	1.53776	1.61328	1.70648	1.33928	1.44125	-0.756022	0.460033	0.635389	-5.81685	ENSG00000225131	proteasome activator subunit 2 pseudogene 2 [Source:HGNC Symbol;Acc:HGNC:30160]	13	48771128	48771827	q14.2	1	processed_pseudogene
PSME3	-0.162982	8.06357	7.81835	7.98113	7.90058	8.00849	-3.35193	0.00380133	0.0225562	-3.08116	ENSG00000131467	proteasome activator subunit 3 [Source:HGNC Symbol;Acc:HGNC:9570]	17	42824385	42843760	q21.31	1	protein_coding
PSME3IP1	0.142623	6.5797	6.68998	6.58787	6.72232	6.64893	2.516	0.0222621	0.0815474	-4.64681	ENSG00000172775	proteasome activator subunit 3 interacting protein 1 [Source:HGNC Symbol;Acc:HGNC:29856]	16	57152466	57186116	q13	-1	protein_coding
PSME4	0.0693909	7.13702	7.15838	7.07565	7.20641	7.05087	1.20107	0.246267	0.424752	-6.81176	ENSG00000068878	proteasome activator subunit 4 [Source:HGNC Symbol;Acc:HGNC:20635]	2	53864069	53970993	p16.2	-1	protein_coding
PSMF1	-0.171067	7.1604	6.95394	7.0925	6.98934	7.083	-3.19001	0.00538655	0.0290977	-3.3352	ENSG00000125818	proteasome inhibitor subunit 1 [Source:HGNC Symbol;Acc:HGNC:9571]	20	1113240	1189415	p13	1	protein_coding
PSMG1	-0.0020263	5.26287	5.31551	5.326	5.26084	5.36904	-0.0300508	0.976378	0.987604	-7.25325	ENSG00000183527	proteasome assembly chaperone 1 [Source:HGNC Symbol;Acc:HGNC:3043]	21	39174769	39183488	q22.2	-1	protein_coding
PSMG2	0.096393	6.01295	5.89175	5.97374	6.10934	6.00241	1.41978	0.173835	0.33789	-6.38714	ENSG00000128789	proteasome assembly chaperone 2 [Source:HGNC Symbol;Acc:HGNC:24929]	18	12658043	12728945	p11.21	1	protein_coding
PSMG3	0.0747838	5.55355	5.55887	5.68898	5.62833	5.67347	0.87599	0.393302	0.575987	-6.92186	ENSG00000157778	proteasome assembly chaperone 3 [Source:HGNC Symbol;Acc:HGNC:22420]	7	1567332	1571005	p22.3	-1	protein_coding
PSMG3-AS1	0.00449367	2.83078	2.81548	2.70007	2.83528	2.90555	0.0304494	0.976065	0.987435	-6.56762	ENSG00000230487	PSMG3 antisense RNA 1 (head to head) [Source:HGNC Symbol;Acc:HGNC:22230]	7	1570073	1589626	p22.3	1	lncRNA
PSMG4	0.164701	4.12849	4.14586	4.10198	4.29319	4.20744	1.75057	0.098129	0.229176	-5.49751	ENSG00000180822	proteasome assembly chaperone 4 [Source:HGNC Symbol;Acc:HGNC:21108]	6	3231403	3303373	p25.2	1	protein_coding
PSPC1	0.0767577	6.40802	6.34806	6.39965	6.48478	6.53015	1.05826	0.304813	0.488652	-6.88804	ENSG00000121390	paraspeckle component 1 [Source:HGNC Symbol;Acc:HGNC:20320]	13	19674752	19783019	q12.11	-1	protein_coding
PSPH	0.226375	4.05017	4.08825	4.41412	4.27654	4.21035	1.69484	0.108429	0.244548	-5.57278	ENSG00000146733	phosphoserine phosphatase [Source:HGNC Symbol;Acc:HGNC:9577]	7	56011051	56051604	p11.2	-1	protein_coding
PSPN	-0.391052	1.4723	1.40594	1.23359	1.08124	1.38358	-1.64715	0.117973	0.259675	-4.81337	ENSG00000125650	persephin [Source:HGNC Symbol;Acc:HGNC:9579]	19	6375148	6379058	p13.3	-1	protein_coding
PSRC1	0.384297	2.58766	2.69191	2.45606	2.97196	2.36074	1.90246	0.0742716	0.190017	-4.80895	ENSG00000134222	proline and serine rich coiled-coil 1 [Source:HGNC Symbol;Acc:HGNC:24472]	1	109279556	109283186	p13.3	-1	protein_coding
PSTK	0.128113	2.75208	2.85826	3.02401	2.88019	2.79966	0.870645	0.396133	0.578382	-6.15011	ENSG00000179988	phosphoseryl-tRNA kinase [Source:HGNC Symbol;Acc:HGNC:28578]	10	122954381	122997513	q26.13	1	protein_coding
PSTPIP1	0.0950082	3.06222	2.92661	3.21081	3.15722	3.18335	0.701326	0.492634	0.662715	-6.39272	ENSG00000140368	proline-serine-threonine phosphatase interacting protein 1 [Source:HGNC Symbol;Acc:HGNC:9580]	15	76993359	77037475	q24.3	1	protein_coding
PSTPIP2	-0.473342	1.80185	1.45178	1.86538	1.32851	1.87488	-2.26448	0.0369744	0.116712	-3.92002	ENSG00000152229	proline-serine-threonine phosphatase interacting protein 2 [Source:HGNC Symbol;Acc:HGNC:9581]	18	45983536	46072272	q21.1	-1	protein_coding
PTAFR	1.18688	1.21917	2.12429	1.46542	2.40605	2.24147	4.92995	0.00012862	0.00179282	1.27054	ENSG00000169403	platelet activating factor receptor [Source:HGNC Symbol;Acc:HGNC:9582]	1	28147166	28193936	p35.3	-1	protein_coding
PTAR1	-0.0870509	6.10464	6.35651	6.11356	6.01759	5.98695	-0.87262	0.395086	0.577568	-6.99784	ENSG00000188647	protein prenyltransferase alpha subunit repeat containing 1 [Source:HGNC Symbol;Acc:HGNC:30449]	9	69709522	69760011	q21.12	-1	protein_coding
PTBP1	-0.270673	9.19497	8.83172	9.06962	8.9243	9.06343	-5.24152	6.73e-05	0.00111802	0.923727	ENSG00000011304	polypyrimidine tract binding protein 1 [Source:HGNC Symbol;Acc:HGNC:9583]	19	797075	812327	p13.3	1	protein_coding
PTBP2	0.19418	4.41807	4.41445	4.40582	4.61225	4.40595	2.06169	0.0549453	0.154632	-5.05623	ENSG00000117569	polypyrimidine tract binding protein 2 [Source:HGNC Symbol;Acc:HGNC:17662]	1	96721665	96823738	p21.3	1	protein_coding
PTBP3	-0.148321	6.89583	6.78143	6.85163	6.74751	6.67931	-2.13901	0.0473147	0.139656	-5.36161	ENSG00000119314	polypyrimidine tract binding protein 3 [Source:HGNC Symbol;Acc:HGNC:10253]	9	112217716	112333664	q32	-1	protein_coding
PTCD1	-0.143486	5.05203	4.97818	5.02127	4.90854	5.09058	-1.24905	0.228651	0.404249	-6.41086	ENSG00000106246	pentatricopeptide repeat domain 1 [Source:HGNC Symbol;Acc:HGNC:22198]	7	99416739	99466163	q22.1	-1	protein_coding
PTCD2	0.163384	4.87284	5.06649	4.96612	5.03622	4.98431	1.50684	0.150294	0.30647	-6.05277	ENSG00000049883	pentatricopeptide repeat domain 2 [Source:HGNC Symbol;Acc:HGNC:25734]	5	72320367	72368395	q13.2	1	protein_coding
PTCD3	0.181406	6.75163	6.91257	6.66412	6.93303	6.77547	3.15656	0.00578741	0.0307361	-3.37253	ENSG00000132300	pentatricopeptide repeat domain 3 [Source:HGNC Symbol;Acc:HGNC:24717]	2	86106223	86142157	p11.2	1	protein_coding
PTCH1	-0.312816	5.02194	4.8277	5.01683	4.70913	4.86912	-3.28651	0.00437713	0.0250217	-2.76137	ENSG00000185920	patched 1 [Source:HGNC Symbol;Acc:HGNC:9585]	9	95442980	95517057	q22.32	-1	protein_coding
PTCRA	0.556065	0.738361	1.42001	0.969963	1.29443	1.35201	2.01046	0.0605992	0.165158	-4.21131	ENSG00000171611	pre T cell antigen receptor alpha [Source:HGNC Symbol;Acc:HGNC:21290]	6	42915989	42925838	p21.1	1	protein_coding
PTDSS1	-0.0412711	7.3656	7.19942	7.34297	7.32433	7.321	-0.796845	0.436581	0.615032	-7.23819	ENSG00000156471	phosphatidylserine synthase 1 [Source:HGNC Symbol;Acc:HGNC:9587]	8	96261902	96336995	q22.1	1	protein_coding
PTDSS2	-0.0461636	5.0028	4.8096	5.0147	4.95664	5.08249	-0.49257	0.628647	0.769888	-7.06583	ENSG00000174915	phosphatidylserine synthase 2 [Source:HGNC Symbol;Acc:HGNC:15463]	11	448268	491399	p15.5	1	protein_coding
PTEN	-0.25543	6.85783	6.60169	6.99478	6.6024	6.75913	-2.81605	0.011936	0.052452	-4.06518	ENSG00000171862	phosphatase and tensin homolog [Source:HGNC Symbol;Acc:HGNC:9588]	10	87862563	87971930	q23.31	1	protein_coding
PTER	0.0720564	2.7819	2.74041	2.89533	2.85396	2.83114	0.525205	0.606256	0.754159	-6.40232	ENSG00000165983	phosphotriesterase related [Source:HGNC Symbol;Acc:HGNC:9590]	10	16436943	16513745	p13	1	protein_coding
PTGER4	-0.704916	3.67998	3.07761	4.51708	2.97506	3.76857	-3.40474	0.00339171	0.0206707	-2.17762	ENSG00000171522	prostaglandin E receptor 4 [Source:HGNC Symbol;Acc:HGNC:9596]	5	40679915	40693735	p13.1	1	protein_coding
PTGES2	0.0681791	5.81516	5.74002	5.71395	5.88334	5.86313	0.890808	0.385525	0.569088	-6.95346	ENSG00000148334	prostaglandin E synthase 2 [Source:HGNC Symbol;Acc:HGNC:17822]	9	128120693	128128462	q34.11	-1	protein_coding
PTGES3	-0.165446	8.48681	8.19342	8.3623	8.32136	8.34007	-3.46905	0.00295152	0.0185297	-2.85551	ENSG00000110958	prostaglandin E synthase 3 [Source:HGNC Symbol;Acc:HGNC:16049]	12	56663341	56688408	q13.3	-1	protein_coding
PTGES3P1	0.0853813	-0.371893	-0.942102	-0.01529	-0.286511	-0.369742	0.17059	0.86657	0.925703	-5.60415	ENSG00000234518	prostaglandin E synthase 3 pseudogene 1 [Source:HGNC Symbol;Acc:HGNC:43824]	1	89104285	89104767	p22.2	-1	processed_pseudogene
PTGR2	0.272474	1.25757	1.74964	1.20013	1.53004	1.36047	1.015	0.324404	0.508922	-5.57911	ENSG00000140043	prostaglandin reductase 2 [Source:HGNC Symbol;Acc:HGNC:20149]	14	73851831	73885726	q24.3	1	protein_coding
PTGR3	0.334096	5.42765	5.80011	5.45298	5.76175	5.47066	4.68117	0.0002172	0.00263586	0.0937032	ENSG00000180011	prostaglandin reductase 3 [Source:HGNC Symbol;Acc:HGNC:28697]	18	75195113	75209139	q22.3	-1	protein_coding
PTGS1	-0.0611223	-1.2042	-1.25876	-0.923176	-1.26532	-0.652789	-0.105506	0.917215	0.956576	-5.48626	ENSG00000095303	prostaglandin-endoperoxide synthase 1 [Source:HGNC Symbol;Acc:HGNC:9604]	9	122370530	122395703	q33.2	1	protein_coding
PTK2B	-0.0115315	5.14538	5.07531	5.4494	5.13385	5.20986	-0.129971	0.898122	0.944482	-7.21402	ENSG00000120899	protein tyrosine kinase 2 beta [Source:HGNC Symbol;Acc:HGNC:9612]	8	27311482	27459391	p21.2	1	protein_coding
PTK7	0.105792	4.82012	5.01034	4.97307	4.92591	4.96269	1.27544	0.219389	0.39394	-6.34341	ENSG00000112655	protein tyrosine kinase 7 (inactive) [Source:HGNC Symbol;Acc:HGNC:9618]	6	43076307	43161719	p21.1	1	protein_coding
PTMA	0.0509283	11.2114	11.1277	11.1057	11.2623	11.2966	0.961693	0.349747	0.534142	-7.30646	ENSG00000187514	prothymosin alpha [Source:HGNC Symbol;Acc:HGNC:9623]	2	231706895	231713551	q37.1	1	protein_coding
PTMAP2	-0.041825	2.43695	2.48316	2.50945	2.39513	2.65679	-0.262566	0.796055	0.883425	-6.4132	ENSG00000197744	prothymosin alpha pseudogene 2 [Source:HGNC Symbol;Acc:HGNC:9625]	5	118973796	118974122	q23.1	1	processed_pseudogene
PTMAP5	0.496612	2.32766	2.7319	2.47043	2.82427	2.62148	2.24803	0.0381989	0.119024	-4.18455	ENSG00000214182	prothymosin alpha pseudogene 5 [Source:HGNC Symbol;Acc:HGNC:9628]	13	81689911	81691072	q31.1	1	transcribed_processed_pseudogene
PTMS	0.0313392	2.49567	2.4214	2.19437	2.52701	2.7469	0.178864	0.860169	0.922218	-6.46453	ENSG00000159335	parathymosin [Source:HGNC Symbol;Acc:HGNC:9629]	12	6765516	6770952	p13.31	1	protein_coding
PTOV1	0.0385287	6.76203	6.78571	6.62795	6.80056	6.77604	0.594783	0.55986	0.719433	-7.31705	ENSG00000104960	PTOV1 extended AT-hook containing adaptor protein [Source:HGNC Symbol;Acc:HGNC:9632]	19	49850735	49860744	q13.33	1	protein_coding
PTOV1-AS1	0.377381	1.24411	1.37495	1.51653	1.62149	1.16249	1.47363	0.158943	0.318223	-5.05155	ENSG00000268006	PTOV1 antisense RNA 1 [Source:HGNC Symbol;Acc:HGNC:44174]	19	49838639	49851676	q13.33	-1	lncRNA
PTOV1-AS2	-0.269802	2.58948	2.64162	2.75926	2.31968	2.79998	-1.56549	0.135978	0.28615	-5.29862	ENSG00000269352	PTOV1 antisense RNA 2 [Source:HGNC Symbol;Acc:HGNC:51284]	19	49856970	49859289	q13.33	-1	lncRNA
PTP4A1	-0.141803	5.26264	5.30934	5.25568	5.12084	5.21925	-1.53928	0.142228	0.294769	-6.06448	ENSG00000112245	protein tyrosine phosphatase 4A1 [Source:HGNC Symbol;Acc:HGNC:9634]	6	63521746	63583588	q12	1	protein_coding
PTP4A2	0.0504405	7.96413	7.92802	7.91151	8.01457	7.90129	0.980526	0.34064	0.525361	-7.13186	ENSG00000184007	protein tyrosine phosphatase 4A2 [Source:HGNC Symbol;Acc:HGNC:9635]	1	31906421	31944856	p35.2	-1	protein_coding
PTP4A3	-0.821985	5.56015	5.02516	5.83769	4.73816	5.81959	-12.0622	9.84e-10	2.05e-07	12.6364	ENSG00000184489	protein tyrosine phosphatase 4A3 [Source:HGNC Symbol;Acc:HGNC:9636]	8	141391995	141432454	q24.3	1	protein_coding
PTPA	-0.0733882	6.71825	6.67612	6.82801	6.64486	6.68081	-1.25683	0.225889	0.401199	-6.6909	ENSG00000119383	protein phosphatase 2 phosphatase activator [Source:HGNC Symbol;Acc:HGNC:9308]	9	129110950	129148946	q34.11	1	protein_coding
PTPDC1	-0.193594	0.836839	0.438402	0.348398	0.643245	0.153849	-0.601771	0.555305	0.715821	-5.66784	ENSG00000158079	protein tyrosine phosphatase domain containing 1 [Source:HGNC Symbol;Acc:HGNC:30184]	9	94030794	94109856	q22.32	1	protein_coding
PTPMT1	0.0550209	5.58537	5.64755	5.62613	5.64039	5.73249	0.862395	0.400529	0.582478	-6.9429	ENSG00000110536	protein tyrosine phosphatase mitochondrial 1 [Source:HGNC Symbol;Acc:HGNC:26965]	11	47565430	47573461	p11.2	1	protein_coding
PTPN1	0.00291381	7.75234	7.69747	7.76863	7.75526	7.74703	0.054962	0.956813	0.978099	-7.60798	ENSG00000196396	protein tyrosine phosphatase non-receptor type 1 [Source:HGNC Symbol;Acc:HGNC:9642]	20	50510321	50585241	q13.13	1	protein_coding
PTPN11	-0.256629	7.90102	7.70291	7.92255	7.64439	7.79793	-5.05238	9.96e-05	0.00148632	0.595757	ENSG00000179295	protein tyrosine phosphatase non-receptor type 11 [Source:HGNC Symbol;Acc:HGNC:9644]	12	112418351	112509918	q24.13	1	protein_coding
PTPN12	-0.100774	5.44965	5.34074	5.42159	5.34888	5.36043	-1.2755	0.219368	0.39394	-6.45444	ENSG00000127947	protein tyrosine phosphatase non-receptor type 12 [Source:HGNC Symbol;Acc:HGNC:9645]	7	77537295	77640069	q11.23	1	protein_coding
PTPN18	-0.110234	4.51409	4.55624	4.38749	4.40386	4.35938	-1.27446	0.219725	0.394231	-6.22415	ENSG00000072135	protein tyrosine phosphatase non-receptor type 18 [Source:HGNC Symbol;Acc:HGNC:9649]	2	130356045	130375405	q21.1	1	protein_coding
PTPN2	-0.0157482	6.63782	6.62458	6.64028	6.62207	6.559	-0.264802	0.794361	0.882131	-7.43932	ENSG00000175354	protein tyrosine phosphatase non-receptor type 2 [Source:HGNC Symbol;Acc:HGNC:9650]	18	12785478	12929643	p11.21	-1	protein_coding
PTPN22	-0.28189	5.40329	5.34454	5.44928	5.1214	5.2656	-2.74824	0.0137612	0.0578815	-3.95773	ENSG00000134242	protein tyrosine phosphatase non-receptor type 22 [Source:HGNC Symbol;Acc:HGNC:9652]	1	113813811	113871753	p13.2	-1	protein_coding
PTPN23	-0.241309	5.19929	4.99182	5.30638	4.95798	5.1604	-2.66241	0.0164586	0.0658837	-4.09734	ENSG00000076201	protein tyrosine phosphatase non-receptor type 23 [Source:HGNC Symbol;Acc:HGNC:14406]	3	47381011	47413435	p21.31	1	protein_coding
PTPN23-DT	0.528051	0.0856853	0.335134	0.507213	0.613736	0.403739	1.36819	0.18915	0.357158	-4.95603	ENSG00000260236	PTPN23 divergent transcript [Source:HGNC Symbol;Acc:HGNC:55397]	3	47379089	47381519	p21.31	-1	lncRNA
PTPN3	0.0543781	-0.132653	-0.400682	0.512007	-0.0782749	0.260206	0.119334	0.906416	0.949481	-5.7116	ENSG00000070159	protein tyrosine phosphatase non-receptor type 3 [Source:HGNC Symbol;Acc:HGNC:9655]	9	109375466	109498313	q31.3	-1	protein_coding
PTPN4	0.141004	3.98374	4.17574	3.97534	4.12474	3.82321	1.38985	0.18259	0.349113	-5.93622	ENSG00000088179	protein tyrosine phosphatase non-receptor type 4 [Source:HGNC Symbol;Acc:HGNC:9656]	2	119759922	119984899	q14.2	1	protein_coding
PTPN6	-1.80799	7.6854	5.94727	7.90293	5.87741	6.95055	-13.6045	1.54e-10	5.09e-08	14.4334	ENSG00000111679	protein tyrosine phosphatase non-receptor type 6 [Source:HGNC Symbol;Acc:HGNC:9658]	12	6946468	6961316	p13.31	1	protein_coding
PTPN7	-0.115636	8.45081	8.22103	8.63528	8.33517	8.53094	-1.8297	0.084972	0.208211	-6.044	ENSG00000143851	protein tyrosine phosphatase non-receptor type 7 [Source:HGNC Symbol;Acc:HGNC:9659]	1	202147013	202161588	q32.1	-1	protein_coding
PTPN9	-0.233072	5.34527	5.22413	5.47594	5.1122	5.31075	-2.19611	0.0423164	0.12831	-5.00716	ENSG00000169410	protein tyrosine phosphatase non-receptor type 9 [Source:HGNC Symbol;Acc:HGNC:9661]	15	75463251	75579315	q24.2	-1	protein_coding
PTPRA	-0.0645335	6.22946	6.20992	6.22848	6.16493	6.25605	-1.07947	0.295528	0.478239	-6.82734	ENSG00000132670	protein tyrosine phosphatase receptor type A [Source:HGNC Symbol;Acc:HGNC:9664]	20	2873420	3039076	p13	1	protein_coding
PTPRC	0.0717724	8.33502	8.34999	8.52944	8.40679	8.20883	1.13526	0.272094	0.452421	-6.99194	ENSG00000081237	protein tyrosine phosphatase receptor type C [Source:HGNC Symbol;Acc:HGNC:9666]	1	198638457	198757476	q31.3	1	protein_coding
PTPRCAP	-0.618166	6.79682	6.11127	6.81103	6.17866	6.57538	-7.92565	4.28e-07	2.05e-05	6.318	ENSG00000213402	protein tyrosine phosphatase receptor type C associated protein [Source:HGNC Symbol;Acc:HGNC:9667]	11	67435510	67437682	q13.2	-1	protein_coding
PTPRE	0.50726	3.9016	4.37206	4.01774	4.40886	4.31162	4.38394	0.0004091	0.00427989	-0.25215	ENSG00000132334	protein tyrosine phosphatase receptor type E [Source:HGNC Symbol;Acc:HGNC:9669]	10	127907103	128085855	q26.2	1	protein_coding
PTPRF	0.0901142	3.44879	3.80224	3.47084	3.53891	3.89852	0.668008	0.513139	0.681726	-6.57629	ENSG00000142949	protein tyrosine phosphatase receptor type F [Source:HGNC Symbol;Acc:HGNC:9670]	1	43525187	43623666	p34.2	1	protein_coding
PTPRG	0.408394	5.81571	6.28656	5.91208	6.2241	5.79796	3.69739	0.00180017	0.0129934	-2.09179	ENSG00000144724	protein tyrosine phosphatase receptor type G [Source:HGNC Symbol;Acc:HGNC:9671]	3	61561569	62297609	p14.2	1	protein_coding
PTPRJ	-0.406927	4.66611	4.34757	4.98531	4.25919	4.39747	-3.93834	0.0010683	0.00879835	-1.262	ENSG00000149177	protein tyrosine phosphatase receptor type J [Source:HGNC Symbol;Acc:HGNC:9673]	11	47980425	48170839	p11.2	1	protein_coding
PTPRO	-0.75953	1.05163	0.0774397	0.518831	0.2921	0.643816	-2.25401	0.0377493	0.11814	-3.73082	ENSG00000151490	protein tyrosine phosphatase receptor type O [Source:HGNC Symbol;Acc:HGNC:9678]	12	15322257	15602175	p12.3	1	protein_coding
PTPRVP	1.42948	-0.675185	0.528244	0.702218	0.754295	-0.0631614	2.89127	0.0101849	0.0468541	-2.57392	ENSG00000243323	protein tyrosine phosphatase receptor type V, pseudogene [Source:HGNC Symbol;Acc:HGNC:13421]	1	202168051	202189455	q32.1	1	transcribed_unitary_pseudogene
PTRH1	-0.24467	2.52031	2.27457	2.40408	2.27564	2.29981	-1.36851	0.18905	0.357119	-5.48936	ENSG00000187024	peptidyl-tRNA hydrolase 1 homolog [Source:HGNC Symbol;Acc:HGNC:27039]	9	127690348	127724873	q34.11	-1	protein_coding
PTRH2	-0.0088487	4.59078	4.66222	4.56964	4.58193	4.63518	-0.0998507	0.921636	0.959012	-7.08366	ENSG00000141378	peptidyl-tRNA hydrolase 2 [Source:HGNC Symbol;Acc:HGNC:24265]	17	59674636	59707626	q23.1	-1	protein_coding
PTRHD1	0.150529	4.57157	4.6915	4.60052	4.7221	4.71013	1.52277	0.146287	0.300399	-5.95709	ENSG00000184924	peptidyl-tRNA hydrolase domain containing 1 [Source:HGNC Symbol;Acc:HGNC:33782]	2	24789728	24793391	p23.3	-1	protein_coding
PTS	-0.377058	3.1748	3.12703	3.19614	2.79774	3.18466	-2.25732	0.0375027	0.117776	-4.31459	ENSG00000150787	6-pyruvoyltetrahydropterin synthase [Source:HGNC Symbol;Acc:HGNC:9689]	11	112226367	112269955	q23.1	1	protein_coding
PTTG1	0.0389563	5.89777	5.61876	5.7194	5.93673	5.58762	0.531776	0.601795	0.751106	-7.19953	ENSG00000164611	PTTG1 regulator of sister chromatid separation, securin [Source:HGNC Symbol;Acc:HGNC:9690]	5	160421855	160428739	q33.3	1	protein_coding
PTTG1IP	-0.206357	6.1356	5.94686	6.12872	5.92924	6.03222	-3.13478	0.00606393	0.0318057	-3.30984	ENSG00000183255	PTTG1 interacting protein [Source:HGNC Symbol;Acc:HGNC:13524]	21	44849585	44873903	q22.3	-1	protein_coding
PUDP	-0.140806	3.97463	3.58442	3.88645	3.83383	3.86294	-1.11714	0.279549	0.461139	-6.2518	ENSG00000130021	pseudouridine 5'-phosphatase [Source:HGNC Symbol;Acc:HGNC:16818]	X	6667865	7148158	p22.31	-1	protein_coding
PUF60	-0.0141275	8.53878	8.32519	8.5116	8.52466	8.55147	-0.257172	0.800148	0.885875	-7.62858	ENSG00000179950	poly(U) binding splicing factor 60 [Source:HGNC Symbol;Acc:HGNC:17042]	8	143816344	143830709	q24.3	-1	protein_coding
PUM1	0.0200992	6.45929	6.60369	6.55355	6.47939	6.35701	0.243698	0.810395	0.892331	-7.41954	ENSG00000134644	pumilio RNA binding family member 1 [Source:HGNC Symbol;Acc:HGNC:14957]	1	30931506	31065991	p35.2	-1	protein_coding
PUM2	-0.0171874	7.60497	7.59047	7.56602	7.58779	7.46247	-0.298586	0.768892	0.866202	-7.54162	ENSG00000055917	pumilio RNA binding family member 2 [Source:HGNC Symbol;Acc:HGNC:14958]	2	20248691	20352234	p24.1	-1	protein_coding
PUM3	-0.181465	6.12474	5.78128	6.1364	5.94327	6.02173	-2.67019	0.0161945	0.0651628	-4.25497	ENSG00000080608	pumilio RNA binding family member 3 [Source:HGNC Symbol;Acc:HGNC:29676]	9	2720469	2844095	p24.2	-1	protein_coding
PURA	-0.144692	5.51713	5.52956	5.50819	5.37244	5.44877	-1.95208	0.0676806	0.178288	-5.47269	ENSG00000185129	purine rich element binding protein A [Source:HGNC Symbol;Acc:HGNC:9701]	5	140107777	140125619	q31.3	1	protein_coding
PURB	-0.198796	7.13818	7.04537	7.08161	6.93938	7.00785	-3.26889	0.00454638	0.0257172	-3.16226	ENSG00000146676	purine rich element binding protein B [Source:HGNC Symbol;Acc:HGNC:9702]	7	44876299	44885530	p13	-1	protein_coding
PUS1	0.140194	5.89632	5.81465	5.8297	6.03651	6.00863	1.74615	0.0989134	0.230422	-5.90565	ENSG00000177192	pseudouridine synthase 1 [Source:HGNC Symbol;Acc:HGNC:15508]	12	131929200	131945896	q24.33	1	protein_coding
PUS10	-0.203728	4.02818	3.87134	3.80286	3.82445	3.84629	-2.08928	0.0521021	0.14923	-4.85903	ENSG00000162927	pseudouridine synthase 10 [Source:HGNC Symbol;Acc:HGNC:26505]	2	60940222	61018259	p15	-1	protein_coding
PUS3	0.110837	4.23432	4.1578	4.31865	4.34516	4.23649	1.07739	0.296428	0.479352	-6.39814	ENSG00000110060	pseudouridine synthase 3 [Source:HGNC Symbol;Acc:HGNC:25461]	11	125893485	125903221	q24.2	-1	protein_coding
PUS7	0.0237382	5.18394	4.98464	5.20979	5.20768	5.28895	0.291754	0.774021	0.869234	-7.19381	ENSG00000091127	pseudouridine synthase 7 [Source:HGNC Symbol;Acc:HGNC:26033]	7	105439661	105522271	q22.3	-1	protein_coding
PUS7L	0.0218098	5.84292	6.02491	5.87824	5.86473	5.82221	0.256936	0.800326	0.885875	-7.32433	ENSG00000129317	pseudouridine synthase 7 like [Source:HGNC Symbol;Acc:HGNC:25276]	12	43718992	43758793	q12	-1	protein_coding
PUSL1	-0.164605	5.172	5.08116	5.08709	5.0074	5.16802	-2.1532	0.0460239	0.13683	-5.05886	ENSG00000169972	pseudouridine synthase like 1 [Source:HGNC Symbol;Acc:HGNC:26914]	1	1308597	1311677	p36.33	1	protein_coding
PVRIG	1.296	3.19921	4.18983	3.3171	4.49521	3.90523	11.2055	3e-09	4.7e-07	11.5289	ENSG00000213413	PVR related immunoglobulin domain containing [Source:HGNC Symbol;Acc:HGNC:32190]	7	100218241	100221490	q22.1	1	protein_coding
PVT1	0.277402	4.69571	4.77518	4.71869	4.97311	4.72625	3.35608	0.00376745	0.0224259	-2.59153	ENSG00000249859	Pvt1 oncogene [Source:HGNC Symbol;Acc:HGNC:9709]	8	127794526	128187101	q24.21	1	lncRNA
PWP1	-0.106258	6.27933	6.11246	6.11308	6.17307	6.1808	-1.83946	0.0834622	0.205627	-5.79476	ENSG00000136045	PWP1 homolog, endonuclein [Source:HGNC Symbol;Acc:HGNC:17015]	12	107685799	107713162	q23.3	1	protein_coding
PWP2	1.42552	-1.00103	-0.224897	0.322515	0.424487	-0.201235	1.95484	0.0673301	0.177745	-4.03901	ENSG00000241945	PWP2 small subunit processome component [Source:HGNC Symbol;Acc:HGNC:9711]	21	44107373	44131181	q22.3	1	protein_coding
PWWP2A	-0.201157	5.19049	5.00941	5.18229	4.98933	5.0267	-2.80919	0.0121095	0.0529566	-3.79099	ENSG00000170234	PWWP domain containing 2A [Source:HGNC Symbol;Acc:HGNC:29406]	5	160061801	160119450	q33.3	-1	protein_coding
PWWP3A	0.193797	5.28183	5.44741	5.24846	5.47562	5.40128	2.58898	0.0191608	0.0732067	-4.29847	ENSG00000160953	PWWP domain containing 3A, DNA repair factor [Source:HGNC Symbol;Acc:HGNC:29641]	19	1354711	1378431	p13.3	1	protein_coding
PXK	0.300108	3.84609	4.42947	4.07351	4.1462	4.00193	2.76173	0.013378	0.0566555	-3.60011	ENSG00000168297	PX domain containing serine/threonine kinase like [Source:HGNC Symbol;Acc:HGNC:23326]	3	58332880	58426127	p14.3	1	protein_coding
PXMP2	0.157911	5.44506	5.58785	5.51693	5.60297	5.58358	2.12207	0.0488983	0.142836	-5.1973	ENSG00000176894	peroxisomal membrane protein 2 [Source:HGNC Symbol;Acc:HGNC:9716]	12	132687587	132704985	q24.33	1	protein_coding
PXMP4	0.0914939	3.08435	3.33663	3.19996	3.17584	3.17417	0.663977	0.515652	0.683366	-6.42438	ENSG00000101417	peroxisomal membrane protein 4 [Source:HGNC Symbol;Acc:HGNC:15920]	20	33702758	33720319	q11.22	-1	protein_coding
PXN	0.157701	4.8863	5.12816	5.07826	5.044	5.0038	1.6215	0.123396	0.267868	-5.89135	ENSG00000089159	paxillin [Source:HGNC Symbol;Acc:HGNC:9718]	12	120210439	120265771	q24.23	-1	protein_coding
PXN-AS1	-0.0046095	2.00679	2.05451	2.06517	2.00218	2.10009	-0.0212681	0.983281	0.990673	-6.29956	ENSG00000255857	PXN antisense RNA 1 [Source:HGNC Symbol;Acc:HGNC:44123]	12	120201274	120213233	q24.23	1	lncRNA
PXYLP1	0.0423474	3.21537	3.4856	3.48102	3.25771	3.43995	0.349213	0.731238	0.840914	-6.63993	ENSG00000155893	2-phosphoxylose phosphatase 1 [Source:HGNC Symbol;Acc:HGNC:26303]	3	141228726	141367753	q23	1	protein_coding
PYCARD	0.0246111	2.19695	2.13056	2.16785	2.22156	2.12966	0.123653	0.903047	0.947088	-6.32928	ENSG00000103490	PYD and CARD domain containing [Source:HGNC Symbol;Acc:HGNC:16608]	16	31201486	31203450	p11.2	-1	protein_coding
PYCR1	-0.187253	4.19854	4.23063	4.52848	4.01129	4.59951	-1.47199	0.15938	0.318996	-5.93466	ENSG00000183010	pyrroline-5-carboxylate reductase 1 [Source:HGNC Symbol;Acc:HGNC:9721]	17	81932384	81942412	q25.3	-1	protein_coding
PYCR2	0.0639332	6.69641	6.63592	6.68922	6.76034	6.77197	1.02877	0.318073	0.502963	-6.95641	ENSG00000143811	pyrroline-5-carboxylate reductase 2 [Source:HGNC Symbol;Acc:HGNC:30262]	1	225919877	225924340	q42.12	-1	protein_coding
PYCR3	0.232961	5.71959	5.56875	5.58004	5.95255	5.87151	3.03082	0.00757282	0.0376087	-3.49514	ENSG00000104524	pyrroline-5-carboxylate reductase 3 [Source:HGNC Symbol;Acc:HGNC:25846]	8	143603210	143609773	q24.3	-1	protein_coding
PYGB	-0.293141	5.30948	5.11212	5.1218	5.01634	5.29584	-3.41561	0.00331295	0.0203094	-2.57276	ENSG00000100994	glycogen phosphorylase B [Source:HGNC Symbol;Acc:HGNC:9723]	20	25248085	25298012	p11.21	1	protein_coding
PYGL	0.0348403	3.65841	3.5907	3.64189	3.69325	3.68892	0.354785	0.727134	0.838565	-6.75103	ENSG00000100504	glycogen phosphorylase L [Source:HGNC Symbol;Acc:HGNC:9725]	14	50857891	50944483	q22.1	-1	protein_coding
PYGM	1.86669	1.22638	2.97649	1.4585	3.09307	2.42543	7.84387	4.92e-07	2.28e-05	6.42453	ENSG00000068976	glycogen phosphorylase, muscle associated [Source:HGNC Symbol;Acc:HGNC:9726]	11	64746389	64759974	q13.1	-1	protein_coding
PYGO1	-0.255421	3.0988	3.02087	3.22797	2.84338	3.23525	-1.85086	0.0817274	0.202755	-5.00685	ENSG00000171016	pygopus family PHD finger 1 [Source:HGNC Symbol;Acc:HGNC:30256]	15	55538884	55588947	q21.3	-1	protein_coding
PYGO2	0.152011	6.04084	6.19553	5.90827	6.19286	6.00333	2.48852	0.0235486	0.0851219	-4.61576	ENSG00000163348	pygopus family PHD finger 2 [Source:HGNC Symbol;Acc:HGNC:30257]	1	154957026	154963853	q21.3	-1	protein_coding
PYHIN1	0.413769	2.77283	3.14034	3.23087	3.1866	2.54421	3.02017	0.00774658	0.0382473	-2.75942	ENSG00000163564	pyrin and HIN domain family member 1 [Source:HGNC Symbol;Acc:HGNC:28894]	1	158930796	158977059	q23.1	1	protein_coding
PYM1	0.211591	5.71403	5.81097	5.54553	5.92562	5.78666	2.82356	0.0117489	0.051962	-3.91112	ENSG00000170473	PYM homolog 1, exon junction complex associated factor [Source:HGNC Symbol;Acc:HGNC:30258]	12	55901413	55932618	q13.2	-1	protein_coding
PYROXD1	0.0116352	4.13933	4.17159	4.28123	4.15096	4.22141	0.104744	0.917811	0.956647	-6.95961	ENSG00000121350	pyridine nucleotide-disulphide oxidoreductase domain 1 [Source:HGNC Symbol;Acc:HGNC:26162]	12	21437615	21471250	p12.1	1	protein_coding
PYURF	0.0075506	4.83731	4.83895	4.71756	4.84486	4.8323	0.0868746	0.931791	0.96471	-7.14165	ENSG00000145337	PIGY upstream open reading frame [Source:HGNC Symbol;Acc:HGNC:44317]	4	88520998	88523776	q22.1	-1	protein_coding
QARS1	0.32855	6.94746	7.19426	6.93765	7.27601	7.10663	5.83654	2.02e-05	0.00043515	2.29287	ENSG00000172053	glutaminyl-tRNA synthetase 1 [Source:HGNC Symbol;Acc:HGNC:9751]	3	49095932	49105130	p21.31	-1	protein_coding
QDPR	-0.171649	4.7588	4.72039	4.62531	4.58715	4.78804	-1.94458	0.0686419	0.180016	-5.3246	ENSG00000151552	quinoid dihydropteridine reductase [Source:HGNC Symbol;Acc:HGNC:9752]	4	17460261	17512206	p15.32	-1	protein_coding
QKI	-0.221906	6.75997	6.60895	6.85203	6.53806	6.66627	-3.48315	0.0028629	0.0181108	-2.65987	ENSG00000112531	QKI, KH domain containing RNA binding [Source:HGNC Symbol;Acc:HGNC:21100]	6	163414000	163578592	q26	1	protein_coding
QPCT	-0.285316	2.80357	2.47497	2.83137	2.51826	2.60364	-1.70246	0.106967	0.242624	-5.10191	ENSG00000115828	glutaminyl-peptide cyclotransferase [Source:HGNC Symbol;Acc:HGNC:9753]	2	37342827	37373322	p22.2	1	protein_coding
QPCTL	-0.293797	5.31603	5.25045	5.63755	5.02224	5.32529	-3.97862	0.00097915	0.00821392	-1.36394	ENSG00000011478	glutaminyl-peptide cyclotransferase like [Source:HGNC Symbol;Acc:HGNC:25952]	19	45692403	45703989	q13.32	1	protein_coding
QPRT	0.275841	2.62818	3.47592	2.9677	2.90402	2.95418	1.49744	0.152702	0.309517	-5.45512	ENSG00000103485	quinolinate phosphoribosyltransferase [Source:HGNC Symbol;Acc:HGNC:9755]	16	29663279	29698699	p11.2	1	protein_coding
QRICH1	0.0878808	5.74678	5.81288	5.83211	5.83467	5.75369	1.39183	0.182002	0.34837	-6.38001	ENSG00000198218	glutamine rich 1 [Source:HGNC Symbol;Acc:HGNC:24713]	3	49029707	49094363	p21.31	-1	protein_coding
QRICH2	-0.145598	3.12454	2.99052	2.84262	2.97894	2.86619	-0.926597	0.367165	0.552154	-6.1691	ENSG00000129646	glutamine rich 2 [Source:HGNC Symbol;Acc:HGNC:25326]	17	76274049	76308276	q25.1	-1	protein_coding
QRSL1	0.327028	5.58222	5.77874	5.49921	5.90925	5.60395	4.78377	0.00017486	0.00224127	0.287881	ENSG00000130348	glutaminyl-tRNA amidotransferase subunit QRSL1 [Source:HGNC Symbol;Acc:HGNC:21020]	6	106629578	106668417	q21	1	protein_coding
QSER1	-0.190244	7.0145	6.93234	7.04	6.82426	6.82151	-2.31221	0.0336225	0.109605	-5.06166	ENSG00000060749	glutamine and serine rich 1 [Source:HGNC Symbol;Acc:HGNC:26154]	11	32892811	32993316	p13	1	protein_coding
QSOX1	-0.199129	4.77311	4.48182	4.65678	4.57398	4.60304	-2.16587	0.0449	0.134193	-4.92092	ENSG00000116260	quiescin sulfhydryl oxidase 1 [Source:HGNC Symbol;Acc:HGNC:9756]	1	180154869	180204030	q25.2	1	protein_coding
QSOX2	0.426953	6.00293	6.61303	6.02786	6.42988	6.31591	6.57162	4.87e-06	0.00014329	3.85413	ENSG00000165661	quiescin sulfhydryl oxidase 2 [Source:HGNC Symbol;Acc:HGNC:30249]	9	136206333	136245812	q34.3	-1	protein_coding
QTRT1	-0.115241	5.62367	5.52495	5.65555	5.50843	5.6536	-1.42419	0.172574	0.336472	-6.30753	ENSG00000213339	queuine tRNA-ribosyltransferase catalytic subunit 1 [Source:HGNC Symbol;Acc:HGNC:23797]	19	10701430	10713437	p13.2	1	protein_coding
QTRT2	0.0445079	6.41435	6.36933	6.30383	6.45886	6.36887	0.765829	0.45433	0.630403	-7.14662	ENSG00000151576	queuine tRNA-ribosyltransferase accessory subunit 2 [Source:HGNC Symbol;Acc:HGNC:25771]	3	114005833	114088422	q13.31	1	protein_coding
R3HCC1	-0.303897	4.72181	4.26346	4.53972	4.41791	4.37655	-2.93744	0.00923618	0.0436455	-3.39749	ENSG00000104679	R3H domain and coiled-coil containing 1 [Source:HGNC Symbol;Acc:HGNC:27329]	8	23270120	23296279	p21.3	1	protein_coding
R3HCC1L	-0.222588	4.5791	4.60521	4.53675	4.35651	4.47037	-2.66738	0.0162893	0.0653689	-3.93282	ENSG00000166024	R3H domain and coiled-coil containing 1 like [Source:HGNC Symbol;Acc:HGNC:23512]	10	98134624	98244897	q24.2	1	protein_coding
R3HDM1	-0.072037	5.88528	5.82531	5.86152	5.81324	5.80027	-0.971843	0.344818	0.52948	-6.87415	ENSG00000048991	R3H domain containing 1 [Source:HGNC Symbol;Acc:HGNC:9757]	2	135531455	135725270	q21.3	1	protein_coding
R3HDM2	0.354018	4.72773	5.06856	4.879	5.08175	4.99423	4.74443	0.00019	0.00237608	0.343769	ENSG00000179912	R3H domain containing 2 [Source:HGNC Symbol;Acc:HGNC:29167]	12	57253762	57431043	q13.3	-1	protein_coding
R3HDM4	0.123858	5.99183	6.00162	5.90823	6.11569	6.08943	1.97304	0.0650567	0.173638	-5.551	ENSG00000198858	R3H domain containing 4 [Source:HGNC Symbol;Acc:HGNC:28270]	19	896503	913245	p13.3	-1	protein_coding
RAB10	-0.191283	7.04046	6.9059	7.01065	6.84918	6.98451	-2.81194	0.0120397	0.0527704	-4.10248	ENSG00000084733	RAB10, member RAS oncogene family [Source:HGNC Symbol;Acc:HGNC:9759]	2	26034084	26137454	p23.3	1	protein_coding
RAB11A	-0.0549689	6.62795	6.56589	6.56771	6.57298	6.53044	-0.856214	0.403843	0.585538	-7.09506	ENSG00000103769	RAB11A, member RAS oncogene family [Source:HGNC Symbol;Acc:HGNC:9760]	15	65726054	65891989	q22.31	1	protein_coding
RAB11B	-0.0825909	6.06505	5.87865	5.96425	5.98246	5.9748	-1.10668	0.28392	0.46569	-6.76526	ENSG00000185236	RAB11B, member RAS oncogene family [Source:HGNC Symbol;Acc:HGNC:9761]	19	8389981	8404434	p13.2	1	protein_coding
RAB11B-AS1	0.982683	0.581604	1.32132	0.900539	1.56429	1.18191	2.71309	0.0148101	0.0609871	-2.9876	ENSG00000269386	RAB11B antisense RNA 1 [Source:HGNC Symbol;Acc:HGNC:44178]	19	8374372	8390685	p13.2	-1	lncRNA
RAB11FIP1	-0.642887	4.18868	3.97837	4.37012	3.54579	4.17417	-6.19553	9.99e-06	0.00025096	3.5077	ENSG00000156675	RAB11 family interacting protein 1 [Source:HGNC Symbol;Acc:HGNC:30265]	8	37858618	37899497	p11.23	-1	protein_coding
RAB11FIP2	-0.0307249	4.00551	3.97368	3.98008	3.97478	3.93713	-0.288335	0.776593	0.871183	-6.85995	ENSG00000107560	RAB11 family interacting protein 2 [Source:HGNC Symbol;Acc:HGNC:29152]	10	118004916	118046941	q26.11	-1	protein_coding
RAB11FIP3	-0.412136	5.02257	4.75012	4.91966	4.61044	4.99227	-4.64386	0.00023507	0.00279117	0.132789	ENSG00000090565	RAB11 family interacting protein 3 [Source:HGNC Symbol;Acc:HGNC:17224]	16	425649	523011	p13.3	1	protein_coding
RAB11FIP4	0.732653	4.18305	4.82108	4.25986	4.91571	4.51248	7.93677	4.2e-07	2.02e-05	6.62013	ENSG00000131242	RAB11 family interacting protein 4 [Source:HGNC Symbol;Acc:HGNC:30267]	17	31391675	31538211	q11.2	1	protein_coding
RAB12	-0.0966901	4.84378	4.81817	4.82962	4.74709	4.87127	-1.16113	0.261709	0.441054	-6.4596	ENSG00000206418	RAB12, member RAS oncogene family [Source:HGNC Symbol;Acc:HGNC:31332]	18	8609437	8639383	p11.22	1	protein_coding
RAB13	0.343839	-0.896831	-0.899771	-0.246933	-0.552992	-0.244345	0.651792	0.523291	0.689242	-5.37009	ENSG00000143545	RAB13, member RAS oncogene family [Source:HGNC Symbol;Acc:HGNC:9762]	1	153981617	153986358	q21.3	-1	protein_coding
RAB14	-0.26289	5.98069	5.66171	5.99822	5.7178	5.87196	-3.2275	0.00496976	0.027437	-3.0881	ENSG00000119396	RAB14, member RAS oncogene family [Source:HGNC Symbol;Acc:HGNC:16524]	9	121178133	121223014	q33.2	-1	protein_coding
RAB15	0.222875	4.35198	4.60156	4.51	4.57486	4.47558	2.46462	0.0247244	0.0879638	-4.31862	ENSG00000139998	RAB15, member RAS oncogene family [Source:HGNC Symbol;Acc:HGNC:20150]	14	64945814	64973226	q23.3	-1	protein_coding
RAB18	-0.283153	4.97487	4.85094	4.90251	4.69172	4.8779	-3.37497	0.00361689	0.0217663	-2.57351	ENSG00000099246	RAB18, member RAS oncogene family [Source:HGNC Symbol;Acc:HGNC:14244]	10	27504174	27543207	p12.1	1	protein_coding
RAB1A	-0.336348	6.37806	5.95328	6.32681	6.04171	6.25014	-5.28177	6.2e-05	0.00104846	1.25123	ENSG00000138069	RAB1A, member RAS oncogene family [Source:HGNC Symbol;Acc:HGNC:9758]	2	65070696	65130331	p14	-1	protein_coding
RAB1B	0.0101201	8.01601	7.82382	7.96165	8.02613	7.92662	0.168659	0.868064	0.92661	-7.61343	ENSG00000174903	RAB1B, member RAS oncogene family [Source:HGNC Symbol;Acc:HGNC:18370]	11	66268590	66277492	q13.2	1	protein_coding
RAB21	-0.310677	5.94031	5.71131	5.98532	5.62964	5.84543	-4.92109	0.00013103	0.00182079	0.554378	ENSG00000080371	RAB21, member RAS oncogene family [Source:HGNC Symbol;Acc:HGNC:18263]	12	71754863	71800286	q21.1	1	protein_coding
RAB22A	-0.279355	4.82411	4.72605	4.88742	4.54475	4.68949	-2.71772	0.0146677	0.0606402	-3.88767	ENSG00000124209	RAB22A, member RAS oncogene family [Source:HGNC Symbol;Acc:HGNC:9764]	20	58309715	58367507	q13.32	1	protein_coding
RAB23	-0.155668	2.72218	2.50536	2.72715	2.56651	2.62476	-0.900313	0.38059	0.564668	-6.08242	ENSG00000112210	RAB23, member RAS oncogene family [Source:HGNC Symbol;Acc:HGNC:14263]	6	57186992	57222307	p11.2	-1	protein_coding
RAB24	-0.341701	3.68714	3.36405	3.73434	3.34544	3.65429	-2.87876	0.0104578	0.0476884	-3.27347	ENSG00000169228	RAB24, member RAS oncogene family [Source:HGNC Symbol;Acc:HGNC:9765]	5	177301198	177303744	q35.3	-1	protein_coding
RAB25	0.131975	1.23573	1.40156	1.08327	1.36771	1.33386	0.498476	0.624566	0.76746	-5.94217	ENSG00000132698	RAB25, member RAS oncogene family [Source:HGNC Symbol;Acc:HGNC:18238]	1	156061160	156070504	q22	1	protein_coding
RAB27A	-0.934787	3.90783	3.27267	4.12997	2.97304	3.6001	-7.40591	1.06e-06	4.31e-05	5.814	ENSG00000069974	RAB27A, member RAS oncogene family [Source:HGNC Symbol;Acc:HGNC:9766]	15	55202966	55319113	q21.3	-1	protein_coding
RAB28	-0.117121	4.03377	3.98379	3.92126	3.91665	3.98992	-1.15392	0.264571	0.44411	-6.23912	ENSG00000157869	RAB28, member RAS oncogene family [Source:HGNC Symbol;Acc:HGNC:9768]	4	13361354	13484365	p15.33	-1	protein_coding
RAB29	-0.0589039	4.68797	4.78417	4.81501	4.62907	4.74079	-0.604781	0.55335	0.714204	-6.91897	ENSG00000117280	RAB29, member RAS oncogene family [Source:HGNC Symbol;Acc:HGNC:9789]	1	205767986	205775482	q32.1	-1	protein_coding
RAB2A	-0.0863347	4.73101	4.69303	4.58047	4.64468	4.56061	-0.965034	0.34812	0.532437	-6.61615	ENSG00000104388	RAB2A, member RAS oncogene family [Source:HGNC Symbol;Acc:HGNC:9763]	8	60516936	60623644	q12.1	1	protein_coding
RAB2B	-0.126985	4.80711	4.75186	4.69732	4.68012	4.73654	-1.2529	0.227281	0.402812	-6.33503	ENSG00000129472	RAB2B, member RAS oncogene family [Source:HGNC Symbol;Acc:HGNC:20246]	14	21459020	21476960	q11.2	-1	protein_coding
RAB30	-0.479328	6.70544	6.59895	6.8973	6.22611	6.57395	-6.33067	7.7e-06	0.00020407	3.35181	ENSG00000137502	RAB30, member RAS oncogene family [Source:HGNC Symbol;Acc:HGNC:9770]	11	82973133	83071923	q14.1	-1	protein_coding
RAB30-DT	0.229143	3.57882	3.7798	3.59101	3.80797	3.58227	2.06751	0.0543339	0.153494	-4.80821	ENSG00000246067	RAB30 divergent transcript [Source:HGNC Symbol;Acc:HGNC:48672]	11	83072052	83107789	q14.1	1	lncRNA
RAB33A	0.309588	-0.48587	0.37147	0.0670781	-0.176282	-0.0669767	0.643109	0.528774	0.694035	-5.45819	ENSG00000134594	RAB33A, member RAS oncogene family [Source:HGNC Symbol;Acc:HGNC:9773]	X	130171962	130184870	q26.1	1	protein_coding
RAB33B	-0.0159976	3.75132	3.91754	3.90585	3.73532	3.62219	-0.129499	0.89849	0.944575	-6.80492	ENSG00000172007	RAB33B, member RAS oncogene family [Source:HGNC Symbol;Acc:HGNC:16075]	4	139453232	139476609	q31.1	1	protein_coding
RAB33B-AS1	0.173201	3.101	3.25208	2.99677	3.2742	3.14275	1.31432	0.206279	0.378322	-5.80022	ENSG00000273247	RAB33B antisense RNA 1 [Source:HGNC Symbol;Acc:HGNC:55153]	4	139411927	139454034	q31.1	-1	lncRNA
RAB35	-0.302599	6.39993	6.09525	6.46322	6.09733	6.27832	-4.75085	0.00018744	0.00235582	0.123891	ENSG00000111737	RAB35, member RAS oncogene family [Source:HGNC Symbol;Acc:HGNC:9774]	12	120095099	120117502	q24.23	-1	protein_coding
RAB36	0.252703	0.925203	1.43622	1.08893	1.17791	1.28654	0.894973	0.383357	0.567124	-5.61845	ENSG00000100228	RAB36, member RAS oncogene family [Source:HGNC Symbol;Acc:HGNC:9775]	22	23145366	23165663	q11.23	1	protein_coding
RAB39A	-0.371796	1.44814	1.22609	1.51165	1.07635	1.21764	-1.14136	0.269617	0.449628	-5.40656	ENSG00000179331	RAB39A, member RAS oncogene family [Source:HGNC Symbol;Acc:HGNC:16521]	11	107928448	107963482	q22.3	1	protein_coding
RAB39B	-0.149386	3.57663	3.63405	3.85487	3.42725	3.49278	-1.28958	0.214546	0.388436	-5.92328	ENSG00000155961	RAB39B, member RAS oncogene family [Source:HGNC Symbol;Acc:HGNC:16499]	X	155258235	155264491	q28	-1	protein_coding
RAB3B	0.509911	4.0751	4.90878	4.3854	4.58501	4.64821	5.36226	5.26e-05	0.00091174	1.74759	ENSG00000169213	RAB3B, member RAS oncogene family [Source:HGNC Symbol;Acc:HGNC:9778]	1	51907956	51990700	p32.3	-1	protein_coding
RAB3D	0.340991	0.196754	0.548729	0.14026	0.537744	0.524049	0.880902	0.390713	0.573458	-5.45017	ENSG00000105514	RAB3D, member RAS oncogene family [Source:HGNC Symbol;Acc:HGNC:9779]	19	11322068	11346270	p13.2	-1	protein_coding
RAB3GAP1	-0.143646	5.46733	5.28987	5.39462	5.32368	5.31194	-2.0993	0.0511033	0.147151	-5.20384	ENSG00000115839	RAB3 GTPase activating protein catalytic subunit 1 [Source:HGNC Symbol;Acc:HGNC:17063]	2	135052289	135176667	q21.3	1	protein_coding
RAB3GAP2	-0.481963	6.8614	6.51309	6.85295	6.37944	6.64011	-6.03391	1.37e-05	0.000322	2.74516	ENSG00000118873	RAB3 GTPase activating non-catalytic protein subunit 2 [Source:HGNC Symbol;Acc:HGNC:17168]	1	220148293	220272529	q41	-1	protein_coding
RAB3IP	-0.131537	5.66665	5.61763	5.73974	5.53511	5.71592	-1.73432	0.101041	0.23376	-5.86738	ENSG00000127328	RAB3A interacting protein [Source:HGNC Symbol;Acc:HGNC:16508]	12	69738860	69823204	q15	1	protein_coding
RAB40B	0.118899	2.55625	2.83907	2.64181	2.67515	2.82315	0.840463	0.412369	0.59295	-6.14669	ENSG00000141542	RAB40B, member RAS oncogene family [Source:HGNC Symbol;Acc:HGNC:18284]	17	82654973	82698698	q25.3	-1	protein_coding
RAB40C	-0.142719	3.90166	3.64876	3.85903	3.75894	3.92856	-1.3834	0.184526	0.351217	-5.93035	ENSG00000197562	RAB40C, member RAS oncogene family [Source:HGNC Symbol;Acc:HGNC:18285]	16	589357	629272	p13.3	1	protein_coding
RAB43	1.4183	2.32019	3.87015	3.79173	3.73849	3.63454	3.56241	0.00241157	0.0161025	-1.73896	ENSG00000172780	RAB43, member RAS oncogene family [Source:HGNC Symbol;Acc:HGNC:19983]	3	129087569	129122801	q21.3	-1	protein_coding
RAB43P1	-1.2021	0.344519	-0.824439	0.225134	-0.857585	-0.52585	-1.76874	0.0949595	0.224287	-4.29833	ENSG00000259856	RAB43 pseudogene 1 [Source:HGNC Symbol;Acc:HGNC:33153]	16	46626404	46626992	q11.2	-1	processed_pseudogene
RAB4A	-0.0235184	5.22906	5.01124	5.06256	5.20554	5.16554	-0.313813	0.757499	0.858507	-7.18246	ENSG00000168118	RAB4A, member RAS oncogene family [Source:HGNC Symbol;Acc:HGNC:9781]	1	229271062	229305894	q42.13	1	protein_coding
RAB4A-AS1	0.391767	3.29728	3.77912	3.64142	3.68905	3.58376	2.82345	0.0117517	0.051962	-3.35715	ENSG00000177788	RAB4A antisense RNA 1 [Source:HGNC Symbol;Acc:HGNC:55934]	1	229256892	229271242	q42.13	-1	lncRNA
RAB4B	-0.251376	4.57242	4.36274	4.50478	4.32104	4.51149	-2.21148	0.041057	0.125475	-4.80055	ENSG00000167578	RAB4B, member RAS oncogene family [Source:HGNC Symbol;Acc:HGNC:9782]	19	40778216	40796942	q13.2	1	protein_coding
RAB5A	-0.131956	4.15084	4.07523	4.22123	4.01888	4.10076	-1.41888	0.174093	0.338297	-5.94681	ENSG00000144566	RAB5A, member RAS oncogene family [Source:HGNC Symbol;Acc:HGNC:9783]	3	19947097	19985175	p24.3	1	protein_coding
RAB5B	0.0372234	6.39332	6.39382	6.45404	6.43054	6.33499	0.647295	0.526127	0.691498	-7.22769	ENSG00000111540	RAB5B, member RAS oncogene family [Source:HGNC Symbol;Acc:HGNC:9784]	12	55973913	55996683	q13.2	1	protein_coding
RAB5C	-0.138175	5.93969	5.64784	5.99885	5.80152	5.89115	-1.98857	0.0631727	0.170219	-5.494	ENSG00000108774	RAB5C, member RAS oncogene family [Source:HGNC Symbol;Acc:HGNC:9785]	17	42124978	42155044	q21.2	-1	protein_coding
RAB5IF	-0.376064	6.76568	6.25516	6.5504	6.38962	6.55314	-6.01613	1.42e-05	0.00032993	2.71522	ENSG00000101084	RAB5 interacting factor [Source:HGNC Symbol;Acc:HGNC:15870]	20	36605779	36612557	q11.23	1	protein_coding
RAB6A	-0.157213	6.94868	6.86086	6.96213	6.79146	6.82263	-2.62101	0.0179336	0.0698175	-4.4696	ENSG00000175582	RAB6A, member RAS oncogene family [Source:HGNC Symbol;Acc:HGNC:9786]	11	73675638	73761137	q13.4	-1	protein_coding
RAB7A	-0.330845	7.25773	6.99043	7.24106	6.92688	7.11536	-6.12507	1.15e-05	0.00027762	2.87383	ENSG00000075785	RAB7A, member RAS oncogene family [Source:HGNC Symbol;Acc:HGNC:9788]	3	128693669	128825942	q21.3	1	protein_coding
RAB8A	-0.263938	6.99531	6.64431	6.89093	6.73137	6.85874	-4.43125	0.00036971	0.00395955	-0.641375	ENSG00000167461	RAB8A, member RAS oncogene family [Source:HGNC Symbol;Acc:HGNC:7007]	19	16111889	16134234	p13.11	1	protein_coding
RAB8B	-0.572573	3.98165	3.66556	4.09776	3.40908	3.72452	-4.45449	0.00035179	0.003822	0.00442956	ENSG00000166128	RAB8B, member RAS oncogene family [Source:HGNC Symbol;Acc:HGNC:30273]	15	63189560	63267776	q22.2	1	protein_coding
RAB9A	0.269217	3.10151	3.37982	3.22588	3.37072	3.19629	2.04573	0.0566527	0.157784	-4.71816	ENSG00000123595	RAB9A, member RAS oncogene family [Source:HGNC Symbol;Acc:HGNC:9792]	X	13689128	13710504	p22.2	1	protein_coding
RAB9B	-0.367785	3.12128	2.84548	3.0634	2.75349	3.02706	-2.46772	0.0245688	0.0875022	-3.89984	ENSG00000123570	RAB9B, member RAS oncogene family [Source:HGNC Symbol;Acc:HGNC:14090]	X	103822327	103832257	q22.2	-1	protein_coding
RABAC1	-0.152134	5.59506	5.45178	5.53769	5.44293	5.57518	-1.75909	0.0966309	0.226869	-5.8082	ENSG00000105404	Rab acceptor 1 [Source:HGNC Symbol;Acc:HGNC:9794]	19	41956681	41959321	q13.2	-1	protein_coding
RABEP1	-0.0901667	6.95333	6.89639	7.0047	6.86316	6.93415	-1.55758	0.13784	0.288987	-6.32157	ENSG00000029725	rabaptin, RAB GTPase binding effector protein 1 [Source:HGNC Symbol;Acc:HGNC:17677]	17	5282265	5386340	p13.2	1	protein_coding
RABEP2	0.0313287	5.40794	5.52094	5.42939	5.43927	5.45765	0.367287	0.717958	0.83264	-7.21222	ENSG00000177548	rabaptin, RAB GTPase binding effector protein 2 [Source:HGNC Symbol;Acc:HGNC:24817]	16	28904421	28936526	p11.2	-1	protein_coding
RABEPK	-0.0942066	4.57388	4.4443	4.66025	4.47968	4.58926	-1.15761	0.263104	0.442579	-6.39255	ENSG00000136933	Rab9 effector protein with kelch motifs [Source:HGNC Symbol;Acc:HGNC:16896]	9	125200542	125234161	q33.3	1	protein_coding
RABGAP1	0.244014	5.44059	5.79296	5.60591	5.6846	5.62929	3.67075	0.00190716	0.0135444	-2.09022	ENSG00000011454	RAB GTPase activating protein 1 [Source:HGNC Symbol;Acc:HGNC:17155]	9	122940833	123104866	q33.2	1	protein_coding
RABGAP1L	-0.0285374	6.25537	6.30958	6.42407	6.22683	6.20112	-0.424525	0.676532	0.804683	-7.32544	ENSG00000152061	RAB GTPase activating protein 1 like [Source:HGNC Symbol;Acc:HGNC:24663]	1	174159410	174995308	q25.1	1	protein_coding
RABGEF1	-0.1117	5.55849	5.48029	5.70231	5.44679	5.42887	-1.61843	0.124059	0.26892	-6.00488	ENSG00000154710	RAB guanine nucleotide exchange factor 1 [Source:HGNC Symbol;Acc:HGNC:17676]	7	66682164	66811464	q11.21	1	protein_coding
RABGEF1P1	-0.0081972	5.43934	5.67959	5.53426	5.43114	5.53219	-0.114133	0.910475	0.951889	-7.2815	ENSG00000229180	RABGEF1 pseudogene 1 [Source:HGNC Symbol;Acc:HGNC:55751]	7	66554588	66576923	q11.21	-1	transcribed_unprocessed_pseudogene
RABGGTA	0.0297817	4.18293	4.22805	4.15582	4.21271	4.18885	0.273594	0.787708	0.878215	-6.93517	ENSG00000100949	Rab geranylgeranyltransferase subunit alpha [Source:HGNC Symbol;Acc:HGNC:9795]	14	24265538	24271611	q12	-1	protein_coding
RABGGTB	-0.0210986	7.11794	7.10689	7.13505	7.09684	7.16509	-0.307946	0.761882	0.861692	-7.49465	ENSG00000137955	Rab geranylgeranyltransferase subunit beta [Source:HGNC Symbol;Acc:HGNC:9796]	1	75786197	75795086	p31.1	1	protein_coding
RABIF	-0.0815537	4.05192	4.25569	4.20777	3.97037	4.0197	-0.780757	0.445732	0.623349	-6.6047	ENSG00000183155	RAB interacting factor [Source:HGNC Symbol;Acc:HGNC:9797]	1	202878282	202889149	q32.1	-1	protein_coding
RABL2A	0.671215	1.29862	1.81039	1.69828	1.96984	1.69601	2.54848	0.020827	0.0779244	-3.3941	ENSG00000144134	RAB, member of RAS oncogene family like 2A [Source:HGNC Symbol;Acc:HGNC:9799]	2	113627229	113643396	q14.1	1	protein_coding
RABL2B	0.274927	3.17971	3.46219	3.52418	3.45464	3.29778	2.35057	0.0311368	0.103494	-4.20569	ENSG00000079974	RAB, member of RAS oncogene family like 2B [Source:HGNC Symbol;Acc:HGNC:9800]	22	50767501	50783667	q13.33	-1	protein_coding
RABL3	-0.0691022	4.80769	4.62043	4.8718	4.73859	4.86919	-0.802243	0.433537	0.61202	-6.80551	ENSG00000144840	RAB, member of RAS oncogene family like 3 [Source:HGNC Symbol;Acc:HGNC:18072]	3	120684938	120742993	q13.33	-1	protein_coding
RABL6	-0.0542246	7.90371	7.81738	7.8163	7.84949	7.90117	-0.949955	0.355508	0.539359	-7.15754	ENSG00000196642	RAB, member RAS oncogene family like 6 [Source:HGNC Symbol;Acc:HGNC:24703]	9	136807943	136841187	q34.3	1	protein_coding
RAC1	-0.0527279	8.15957	8.00315	8.14829	8.10684	8.09719	-1.02888	0.318023	0.502963	-7.09573	ENSG00000136238	Rac family small GTPase 1 [Source:HGNC Symbol;Acc:HGNC:9801]	7	6374527	6403967	p22.1	1	protein_coding
RAC1P2	-0.1601	1.64904	2.10258	1.94707	1.48894	1.83135	-0.603525	0.554165	0.714691	-5.97676	ENSG00000249936	Rac family small GTPase 1 pseudogene 2 [Source:HGNC Symbol;Acc:HGNC:31414]	4	46723830	46724408	p12	-1	processed_pseudogene
RAC2	-0.797453	6.61696	5.70651	6.81387	5.81951	6.33509	-8.92841	8.25e-08	5.82e-06	8.04136	ENSG00000128340	Rac family small GTPase 2 [Source:HGNC Symbol;Acc:HGNC:9802]	22	37225270	37259594	q13.1	-1	protein_coding
RAC3	0.167592	2.476	2.31585	2.40184	2.6436	2.78322	0.899221	0.381155	0.564966	-6.08621	ENSG00000169750	Rac family small GTPase 3 [Source:HGNC Symbol;Acc:HGNC:9803]	17	82031678	82034204	q25.3	1	protein_coding
RACGAP1	-0.0084058	6.13749	6.04616	6.05609	6.12908	5.91232	-0.124594	0.902314	0.946912	-7.38555	ENSG00000161800	Rac GTPase activating protein 1 [Source:HGNC Symbol;Acc:HGNC:9804]	12	49976923	50033136	q13.12	-1	protein_coding
RACK1	0.130869	10.3003	10.3211	10.2968	10.4312	10.3661	2.40316	0.0280071	0.0960674	-5.12025	ENSG00000204628	receptor for activated C kinase 1 [Source:HGNC Symbol;Acc:HGNC:4399]	5	181236897	181248096	q35.3	-1	protein_coding
RAD1	-0.150046	5.91939	5.80659	5.92455	5.76935	5.81663	-2.05734	0.0554054	0.155476	-5.36696	ENSG00000113456	RAD1 checkpoint DNA exonuclease [Source:HGNC Symbol;Acc:HGNC:9806]	5	34905260	34918989	p13.2	-1	protein_coding
RAD17	0.224444	5.26541	5.43851	5.24918	5.48985	5.29957	3.26612	0.00457355	0.02585	-2.90775	ENSG00000152942	RAD17 checkpoint clamp loader component [Source:HGNC Symbol;Acc:HGNC:9807]	5	69369293	69414801	q13.2	1	protein_coding
RAD18	-0.0199604	5.74384	5.71556	5.77447	5.72388	5.65712	-0.302112	0.766249	0.864591	-7.28569	ENSG00000070950	RAD18 E3 ubiquitin protein ligase [Source:HGNC Symbol;Acc:HGNC:18278]	3	8775402	8963773	p25.3	-1	protein_coding
RAD21	0.0525054	8.22536	8.30927	8.29993	8.27787	8.1799	0.861732	0.400883	0.582806	-7.2604	ENSG00000164754	RAD21 cohesin complex component [Source:HGNC Symbol;Acc:HGNC:9811]	8	116845934	116874776	q24.11	-1	protein_coding
RAD23A	0.0538905	6.62205	6.60029	6.48776	6.67594	6.64193	0.743326	0.467481	0.641946	-7.19694	ENSG00000179262	RAD23 homolog A, nucleotide excision repair protein [Source:HGNC Symbol;Acc:HGNC:9812]	19	12945855	12953642	p13.13	1	protein_coding
RAD23B	-0.0596635	8.00948	7.82048	7.90727	7.94982	7.91396	-1.2478	0.229097	0.404707	-6.83974	ENSG00000119318	RAD23 homolog B, nucleotide excision repair protein [Source:HGNC Symbol;Acc:HGNC:9813]	9	107283137	107332192	q31.2	1	protein_coding
RAD50	0.145056	6.45736	6.63572	6.56482	6.60242	6.50719	2.24338	0.0385521	0.119839	-5.14084	ENSG00000113522	RAD50 double strand break repair protein [Source:HGNC Symbol;Acc:HGNC:9816]	5	132556019	132646349	q31.1	1	protein_coding
RAD51	0.0943018	5.19726	5.37638	5.27905	5.29156	5.29754	1.32002	0.204411	0.376172	-6.37262	ENSG00000051180	RAD51 recombinase [Source:HGNC Symbol;Acc:HGNC:9817]	15	40694774	40732340	q15.1	1	protein_coding
RAD51-AS1	0.690766	2.50842	3.38146	2.94037	3.19918	2.85346	3.61641	0.00214541	0.0147768	-1.54769	ENSG00000245849	RAD51 antisense RNA 1 [Source:HGNC Symbol;Acc:HGNC:48621]	15	40686183	40695107	q15.1	-1	lncRNA
RAD51AP1	0.110893	6.08392	6.27057	6.21978	6.19481	6.07329	1.48903	0.154882	0.312439	-6.30335	ENSG00000111247	RAD51 associated protein 1 [Source:HGNC Symbol;Acc:HGNC:16956]	12	4538798	4560047	p13.32	1	protein_coding
RAD51B	0.181915	1.8189	2.27403	1.99319	2.00081	1.85986	0.88557	0.388262	0.571376	-5.84235	ENSG00000182185	RAD51 paralog B [Source:HGNC Symbol;Acc:HGNC:9822]	14	67819779	68730218	q24.1	1	protein_coding
RAD51C	0.0555548	5.42041	5.43854	5.33297	5.47597	5.356	0.604756	0.553366	0.714204	-7.08729	ENSG00000108384	RAD51 paralog C [Source:HGNC Symbol;Acc:HGNC:9820]	17	58692573	58735611	q22	1	protein_coding
RAD51D	0.0448472	5.76306	5.82349	5.83105	5.8079	5.90721	0.706988	0.489198	0.659796	-7.09783	ENSG00000185379	RAD51 paralog D [Source:HGNC Symbol;Acc:HGNC:9823]	17	35092221	35121522	q12	-1	protein_coding
RAD52	0.0732358	3.32926	3.49175	3.44662	3.4025	3.39074	0.590771	0.562483	0.721508	-6.54504	ENSG00000002016	RAD52 homolog, DNA repair protein [Source:HGNC Symbol;Acc:HGNC:9824]	12	911736	990053	p13.33	-1	protein_coding
RAD54B	-0.306744	4.23648	4.28718	3.89831	3.92973	3.95157	-2.54149	0.0211283	0.0787256	-4.06525	ENSG00000197275	RAD54 homolog B [Source:HGNC Symbol;Acc:HGNC:17228]	8	94371960	94475115	q22.1	-1	protein_coding
RAD54L	-0.167225	6.05801	5.93425	6.09538	5.89078	5.9452	-2.54204	0.0211046	0.078659	-4.49506	ENSG00000085999	RAD54 like [Source:HGNC Symbol;Acc:HGNC:9826]	1	46246461	46278480	p34.1	1	protein_coding
RAD54L2	-0.0225649	5.26253	5.40798	5.14232	5.23996	5.19413	-0.299301	0.768355	0.86603	-7.18977	ENSG00000164080	RAD54 like 2 [Source:HGNC Symbol;Acc:HGNC:29123]	3	51538719	51668667	p21.2	1	protein_coding
RAD9A	0.00195781	5.57653	5.55795	5.67335	5.57849	5.63939	0.0248588	0.980458	0.989294	-7.31541	ENSG00000172613	RAD9 checkpoint clamp component A [Source:HGNC Symbol;Acc:HGNC:9827]	11	67317871	67398410	q13.2	1	protein_coding
RAD9B	1.01328	-0.773168	-0.44786	0.0606387	0.240109	-0.0812698	2.02241	0.0592356	0.162717	-3.96573	ENSG00000151164	RAD9 checkpoint clamp component B [Source:HGNC Symbol;Acc:HGNC:21700]	12	110501655	110533556	q24.11	1	protein_coding
RAE1	0.0239737	5.99933	5.84807	6.00627	6.02331	5.88861	0.380115	0.70859	0.827299	-7.30134	ENSG00000101146	ribonucleic acid export 1 [Source:HGNC Symbol;Acc:HGNC:9828]	20	57351223	57379211	q13.31	1	protein_coding
RAET1K	-1.16369	0.727387	-0.194632	0.321174	-0.436308	0.096881	-2.64424	0.0170912	0.067488	-3.00577	ENSG00000218358	retinoic acid early transcript 1K pseudogene [Source:HGNC Symbol;Acc:HGNC:16797]	6	150000090	150005157	q25.1	-1	transcribed_unprocessed_pseudogene
RAF1	0.0123034	5.89396	5.81608	5.94335	5.90626	5.82946	0.191258	0.8506	0.916373	-7.34357	ENSG00000132155	Raf-1 proto-oncogene, serine/threonine kinase [Source:HGNC Symbol;Acc:HGNC:9829]	3	12582101	12664201	p25.2	-1	protein_coding
RAI1	0.0426194	4.39183	4.58097	4.31752	4.43445	4.67479	0.421011	0.679046	0.806286	-6.97292	ENSG00000108557	retinoic acid induced 1 [Source:HGNC Symbol;Acc:HGNC:9834]	17	17681458	17811453	p11.2	1	protein_coding
RALA	-0.236245	6.17267	5.93739	6.18584	5.93642	6.09488	-3.23502	0.00488999	0.0271626	-3.10487	ENSG00000006451	RAS like proto-oncogene A [Source:HGNC Symbol;Acc:HGNC:9839]	7	39623565	39708120	p14.1	1	protein_coding
RALB	-0.18626	3.58586	3.36946	3.48176	3.3996	3.53301	-1.63796	0.119891	0.262702	-5.46806	ENSG00000144118	RAS like proto-oncogene B [Source:HGNC Symbol;Acc:HGNC:9840]	2	120240064	120294710	q14.2	1	protein_coding
RALBP1	0.172841	7.37261	7.42306	7.32668	7.54546	7.34525	3.00678	0.00797079	0.0390272	-3.75209	ENSG00000017797	ralA binding protein 1 [Source:HGNC Symbol;Acc:HGNC:9841]	18	9475009	9538114	p11.22	1	protein_coding
RALGAPA1	-0.30943	5.16495	4.88984	5.10156	4.85552	4.94166	-3.60226	0.00221221	0.0151522	-2.12157	ENSG00000174373	Ral GTPase activating protein catalytic subunit alpha 1 [Source:HGNC Symbol;Acc:HGNC:17770]	14	35538352	35809304	q13.2	-1	protein_coding
RALGAPA2	-0.0292023	5.22666	5.28971	5.3404	5.19745	5.20037	-0.313219	0.757943	0.858723	-7.18231	ENSG00000188559	Ral GTPase activating protein catalytic subunit alpha 2 [Source:HGNC Symbol;Acc:HGNC:16207]	20	20389530	20712644	p11.23	-1	protein_coding
RALGAPB	-0.153806	6.61496	6.60834	6.65423	6.46115	6.50116	-2.2072	0.0414045	0.126185	-5.20807	ENSG00000170471	Ral GTPase activating protein non-catalytic subunit beta [Source:HGNC Symbol;Acc:HGNC:29221]	20	38472816	38578859	q11.23	1	protein_coding
RALGDS	-0.163814	5.31706	5.4621	5.65614	5.15325	5.54552	-1.70418	0.106641	0.242208	-5.85168	ENSG00000160271	ral guanine nucleotide dissociation stimulator [Source:HGNC Symbol;Acc:HGNC:9842]	9	133097720	133149334	q34.2	-1	protein_coding
RALGPS1	0.478799	3.36567	3.69961	3.25277	3.84447	3.43655	4.15311	0.0006718	0.00618052	-0.585745	ENSG00000136828	Ral GEF with PH domain and SH3 binding motif 1 [Source:HGNC Symbol;Acc:HGNC:16851]	9	126914774	127223166	q33.3	1	protein_coding
RALGPS2	0.145777	7.59264	7.84964	7.80693	7.73842	7.47754	2.1094	0.0501144	0.145168	-5.50355	ENSG00000116191	Ral GEF with PH domain and SH3 binding motif 2 [Source:HGNC Symbol;Acc:HGNC:30279]	1	178725165	178921842	q25.2	1	protein_coding
RALGPS2-AS1	0.0820681	-0.337095	0.295095	-0.429144	-0.255026	-0.158545	0.184321	0.855953	0.919557	-5.65759	ENSG00000273062	RALGPS2 antisense RNA 1 [Source:HGNC Symbol;Acc:HGNC:55163]	1	178724306	178726285	q25.2	-1	lncRNA
RALY	-0.186648	7.62008	7.34734	7.52461	7.43344	7.51927	-3.42994	0.00321198	0.0198612	-2.87471	ENSG00000125970	RALY heterogeneous nuclear ribonucleoprotein [Source:HGNC Symbol;Acc:HGNC:15921]	20	33993646	34108308	q11.22	1	protein_coding
RALY-AS1	0.038957	1.90602	1.88526	1.90463	1.94498	1.92951	0.177292	0.861384	0.923043	-6.23925	ENSG00000285230	RALY antisense RNA 1 [Source:HGNC Symbol;Acc:HGNC:50743]	20	33980679	33994357	q11.22	-1	lncRNA
RAMAC	-0.132558	5.16552	5.11282	5.10572	5.03296	5.151	-1.47516	0.158534	0.317725	-6.1367	ENSG00000169612	RNA guanine-7 methyltransferase activating subunit [Source:HGNC Symbol;Acc:HGNC:31022]	15	82986210	82991057	q25.2	1	protein_coding
RAN	-0.0105215	9.46772	9.29021	9.37686	9.4572	9.45045	-0.197935	0.845454	0.912905	-7.68579	ENSG00000132341	RAN, member RAS oncogene family [Source:HGNC Symbol;Acc:HGNC:9846]	12	130872037	130877678	q24.33	1	protein_coding
RANBP1	-0.049536	8.04031	7.8644	8.00965	7.99077	8.07321	-0.812677	0.427691	0.60712	-7.29096	ENSG00000099901	RAN binding protein 1 [Source:HGNC Symbol;Acc:HGNC:9847]	22	20115938	20127355	q11.21	1	protein_coding
RANBP10	0.0333263	6.0151	5.96407	6.03966	6.04842	5.9889	0.50645	0.619077	0.763797	-7.25541	ENSG00000141084	RAN binding protein 10 [Source:HGNC Symbol;Acc:HGNC:29285]	16	67723070	67806560	q22.1	-1	protein_coding
RANBP1P1	0.334543	-0.0534645	-0.180834	0.251392	0.281079	0.384435	0.745547	0.466173	0.640923	-5.49335	ENSG00000228519	RANBP1 pseudogene 1 [Source:HGNC Symbol;Acc:HGNC:54908]	X	25645722	25646327	p21.3	-1	processed_pseudogene
RANBP2	-0.0598069	7.13205	7.14464	7.23783	7.07225	7.1065	-0.786527	0.442436	0.620446	-7.22108	ENSG00000153201	RAN binding protein 2 [Source:HGNC Symbol;Acc:HGNC:9848]	2	108719482	108785810	q13	1	protein_coding
RANBP3	0.00441902	6.75807	6.74493	6.53794	6.76249	6.75946	0.0746213	0.941391	0.970774	-7.49742	ENSG00000031823	RAN binding protein 3 [Source:HGNC Symbol;Acc:HGNC:9850]	19	5916139	5978142	p13.3	-1	protein_coding
RANBP6	-0.124686	4.66707	4.54161	4.5451	4.54239	4.51443	-1.45867	0.16297	0.323505	-6.02513	ENSG00000137040	RAN binding protein 6 [Source:HGNC Symbol;Acc:HGNC:9851]	9	6011025	6015625	p24.1	-1	protein_coding
RANBP9	-0.0977755	6.18034	6.10757	6.23008	6.08257	6.13627	-1.46935	0.160088	0.319892	-6.33631	ENSG00000010017	RAN binding protein 9 [Source:HGNC Symbol;Acc:HGNC:13727]	6	13621498	13711835	p23	-1	protein_coding
RANGAP1	-0.046074	7.69799	7.44891	7.50194	7.65191	7.54258	-0.753068	0.461759	0.636752	-7.30377	ENSG00000100401	Ran GTPase activating protein 1 [Source:HGNC Symbol;Acc:HGNC:9854]	22	41244779	41286187	q13.2	-1	protein_coding
RANGRF	-0.115104	4.24755	4.12789	4.31407	4.13245	4.1907	-1.26149	0.224249	0.39907	-6.17091	ENSG00000108961	RAN guanine nucleotide release factor [Source:HGNC Symbol;Acc:HGNC:17679]	17	8288654	8290092	p13.1	1	protein_coding
RANP1	-0.0159997	-0.216846	-0.550124	-0.470099	-0.232846	-0.223959	-0.0339857	0.973286	0.985949	-5.65633	ENSG00000236603	RAN pseudogene 1 [Source:HGNC Symbol;Acc:HGNC:21631]	6	30485940	30486590	p22.1	1	processed_pseudogene
RAP1A	-0.604687	5.93628	5.36884	5.90316	5.33159	5.61744	-8.79733	1.02e-07	6.75e-06	7.9008	ENSG00000116473	RAP1A, member of RAS oncogene family [Source:HGNC Symbol;Acc:HGNC:9855]	1	111542218	111716691	p13.2	1	protein_coding
RAP1B	-0.363026	7.05828	6.72336	7.06401	6.69525	6.88311	-5.16353	7.91e-05	0.00125633	0.922257	ENSG00000127314	RAP1B, member of RAS oncogene family [Source:HGNC Symbol;Acc:HGNC:9857]	12	68610855	68671901	q15	1	protein_coding
RAP1GAP	-0.158999	0.0321941	0.292296	1.26731	-0.126805	0.73947	-0.41288	0.684879	0.810017	-5.69953	ENSG00000076864	RAP1 GTPase activating protein [Source:HGNC Symbol;Acc:HGNC:9858]	1	21596221	21669357	p36.12	-1	protein_coding
RAP1GAP2	1.54699	0.611192	1.43243	0.21788	2.15818	1.30878	6.54963	5.07e-06	0.00014746	4.10554	ENSG00000132359	RAP1 GTPase activating protein 2 [Source:HGNC Symbol;Acc:HGNC:29176]	17	2755705	3037741	p13.3	1	protein_coding
RAP1GDS1	0.235327	6.22415	6.30053	6.20299	6.45948	6.26718	3.91546	0.00112251	0.00916664	-1.68277	ENSG00000138698	Rap1 GTPase-GDP dissociation stimulator 1 [Source:HGNC Symbol;Acc:HGNC:9859]	4	98261384	98443858	q23	1	protein_coding
RAP2A	-0.0695087	6.18043	6.24951	6.22354	6.11092	6.13034	-1.08298	0.294012	0.47681	-6.81113	ENSG00000125249	RAP2A, member of RAS oncogene family [Source:HGNC Symbol;Acc:HGNC:9861]	13	97434169	97469128	q32.1	1	protein_coding
RAP2B	-0.397878	3.35136	3.19015	3.29693	2.95348	3.28277	-2.67212	0.0161298	0.0650377	-3.57561	ENSG00000181467	RAP2B, member of RAS oncogene family [Source:HGNC Symbol;Acc:HGNC:9862]	3	153162226	153170627	q25.2	1	protein_coding
RAP2C	-0.234983	4.95722	4.74872	4.88904	4.72224	4.90573	-3.11877	0.00627549	0.032666	-3.11424	ENSG00000123728	RAP2C, member of RAS oncogene family [Source:HGNC Symbol;Acc:HGNC:21165]	X	132203024	132219480	q26.2	-1	protein_coding
RAPGEF1	0.24825	8.47729	8.87572	8.61519	8.72554	8.65064	4.60494	0.00025531	0.00296909	-0.411888	ENSG00000107263	Rap guanine nucleotide exchange factor 1 [Source:HGNC Symbol;Acc:HGNC:4568]	9	131576770	131740076	q34.13	-1	protein_coding
RAPGEF2	-0.746489	2.1784	2.15592	2.33276	1.43191	2.19039	-3.59533	0.00224566	0.0152655	-1.41976	ENSG00000109756	Rap guanine nucleotide exchange factor 2 [Source:HGNC Symbol;Acc:HGNC:16854]	4	159103013	159360174	q32.1	1	protein_coding
RAPGEF3	0.417575	0.605279	0.0477693	0.0455355	1.02285	0.789093	1.26917	0.221563	0.396195	-5.16458	ENSG00000079337	Rap guanine nucleotide exchange factor 3 [Source:HGNC Symbol;Acc:HGNC:16629]	12	47734363	47771040	q13.11	-1	protein_coding
RAPGEF4	0.463545	1.71092	1.8087	1.7627	2.17447	1.86044	2.15957	0.0454561	0.135558	-4.15863	ENSG00000091428	Rap guanine nucleotide exchange factor 4 [Source:HGNC Symbol;Acc:HGNC:16626]	2	172735274	173052893	q31.1	1	protein_coding
RAPGEF5	0.601249	5.10281	5.80808	5.13169	5.70406	5.33456	6.44836	6.15e-06	0.00016994	3.75298	ENSG00000136237	Rap guanine nucleotide exchange factor 5 [Source:HGNC Symbol;Acc:HGNC:16862]	7	22118236	22357154	p15.3	-1	protein_coding
RAPGEF6	-0.280285	5.76544	5.68776	5.89276	5.48515	5.51335	-2.85972	0.0108869	0.049264	-3.79267	ENSG00000158987	Rap guanine nucleotide exchange factor 6 [Source:HGNC Symbol;Acc:HGNC:20655]	5	131423921	131635231	q31.1	-1	protein_coding
RAPGEFL1	-0.199193	2.51236	2.59616	2.36429	2.31317	2.6155	-1.34202	0.197323	0.366996	-5.56353	ENSG00000108352	Rap guanine nucleotide exchange factor like 1 [Source:HGNC Symbol;Acc:HGNC:17428]	17	40177010	40195656	q21.1	1	protein_coding
RARA	-0.173297	3.97256	3.98914	4.09609	3.79926	4.23162	-1.5491	0.139859	0.291778	-5.74537	ENSG00000131759	retinoic acid receptor alpha [Source:HGNC Symbol;Acc:HGNC:9864]	17	40309180	40357643	q21.2	1	protein_coding
RARG	-0.899822	-0.105687	0.00520493	0.759276	-1.00551	0.0604182	-2.06392	0.0547097	0.154193	-3.89753	ENSG00000172819	retinoic acid receptor gamma [Source:HGNC Symbol;Acc:HGNC:9866]	12	53210567	53232980	q13.13	-1	protein_coding
RARS1	0.0219872	6.31541	6.11016	6.31842	6.33739	6.31495	0.351667	0.72943	0.83969	-7.3727	ENSG00000113643	arginyl-tRNA synthetase 1 [Source:HGNC Symbol;Acc:HGNC:9870]	5	168486451	168519301	q34	1	protein_coding
RARS2	0.052608	5.17545	5.01999	5.25461	5.22805	5.15864	0.703827	0.491114	0.661552	-6.96819	ENSG00000146282	arginyl-tRNA synthetase 2, mitochondrial [Source:HGNC Symbol;Acc:HGNC:21406]	6	87513459	87590028	q15	-1	protein_coding
RASA1	-0.414615	5.74135	5.23286	5.70225	5.32673	5.38704	-5.20634	7.24e-05	0.00117477	1.21203	ENSG00000145715	RAS p21 protein activator 1 [Source:HGNC Symbol;Acc:HGNC:9871]	5	87267883	87391931	q14.3	1	protein_coding
RASA2	-0.0434964	5.1192	5.03188	5.21443	5.07571	4.96269	-0.517805	0.611299	0.75772	-7.05039	ENSG00000155903	RAS p21 protein activator 2 [Source:HGNC Symbol;Acc:HGNC:9872]	3	141487027	141615344	q23	1	protein_coding
RASA4	0.37916	6.55789	6.88783	6.7464	6.93705	6.9185	4.83283	0.0001577	0.00208438	0.230303	ENSG00000105808	RAS p21 protein activator 4 [Source:HGNC Symbol;Acc:HGNC:23181]	7	102579646	102616756	q22.1	-1	protein_coding
RASA4B	0.229307	4.88782	4.98158	4.67797	5.11713	5.19589	1.96632	0.0658882	0.174996	-5.37551	ENSG00000170667	RAS p21 protein activator 4B [Source:HGNC Symbol;Acc:HGNC:35202]	7	102479976	102517777	q22.1	-1	protein_coding
RASA4CP	0.436981	4.72375	5.00454	4.74135	5.16073	5.02029	4.84338	0.00015424	0.00204665	0.549133	ENSG00000228903	RAS p21 protein activator 4C, pseudogene [Source:HGNC Symbol;Acc:HGNC:44185]	7	44029334	44041892	p13	-1	transcribed_unprocessed_pseudogene
RASA4DP	0.240102	0.781341	0.66712	0.491872	1.02144	1.21294	0.586922	0.565006	0.723576	-5.82894	ENSG00000233297	RAS p21 protein activator 4D, pseudogene [Source:HGNC Symbol;Acc:HGNC:44226]	7	102681836	102690469	q22.1	-1	unprocessed_pseudogene
RASAL1	0.855309	4.97723	5.83646	5.07325	5.83254	5.54769	8.64231	1.3e-07	8.29e-06	7.67602	ENSG00000111344	RAS protein activator like 1 [Source:HGNC Symbol;Acc:HGNC:9873]	12	113098819	113136239	q24.13	-1	protein_coding
RASAL3	0.032633	4.98611	5.10056	5.15313	5.01875	4.96787	0.377315	0.710631	0.828611	-7.10752	ENSG00000105122	RAS protein activator like 3 [Source:HGNC Symbol;Acc:HGNC:26129]	19	15451624	15464544	p13.12	-1	protein_coding
RASGEF1B	-0.880174	4.1224	3.69312	4.12384	3.24222	3.83883	-5.22892	6.91e-05	0.00113491	1.61854	ENSG00000138670	RasGEF domain family member 1B [Source:HGNC Symbol;Acc:HGNC:24881]	4	81426393	82044244	q21.22	-1	protein_coding
RASGRF1	-1.42934	3.7768	2.67873	4.12976	2.34746	3.40783	-7.10978	1.8e-06	6.46e-05	5.3186	ENSG00000058335	Ras protein specific guanine nucleotide releasing factor 1 [Source:HGNC Symbol;Acc:HGNC:9875]	15	78959906	79090780	q25.1	-1	protein_coding
RASGRF2	0.001061	0.254289	0.111397	-0.36327	0.25535	0.0162187	0.00250123	0.998034	0.998549	-5.74996	ENSG00000113319	Ras protein specific guanine nucleotide releasing factor 2 [Source:HGNC Symbol;Acc:HGNC:9876]	5	80960363	81230162	q14.1	1	protein_coding
RASGRP1	-0.332688	3.96277	3.75239	4.51945	3.63009	3.92295	-2.49641	0.0231721	0.083985	-4.08957	ENSG00000172575	RAS guanyl releasing protein 1 [Source:HGNC Symbol;Acc:HGNC:9878]	15	38488103	38565575	q14	-1	protein_coding
RASGRP2	0.964773	6.75929	7.68342	6.89026	7.72406	7.30964	13.6923	1.39e-10	4.96e-08	14.5082	ENSG00000068831	RAS guanyl releasing protein 2 [Source:HGNC Symbol;Acc:HGNC:9879]	11	64726911	64745456	q13.1	-1	protein_coding
RASGRP3	-0.519034	6.21163	5.6567	6.50001	5.69259	5.91085	-6.84303	2.93e-06	9.66e-05	4.41689	ENSG00000152689	RAS guanyl releasing protein 3 [Source:HGNC Symbol;Acc:HGNC:14545]	2	33436324	33564750	p22.3	1	protein_coding
RASL10B	0.283264	3.72464	3.97304	3.93645	4.0079	4.02837	2.5022	0.0228995	0.0832109	-4.09975	ENSG00000270885	RAS like family 10 member B [Source:HGNC Symbol;Acc:HGNC:30295]	17	35731639	35743521	q12	1	protein_coding
RASSF1	0.0512786	4.72163	4.80417	4.66568	4.77291	4.75813	0.575049	0.572826	0.729371	-6.95304	ENSG00000068028	Ras association domain family member 1 [Source:HGNC Symbol;Acc:HGNC:9882]	3	50329782	50340980	p21.31	-1	protein_coding
RASSF2	-0.0600335	6.90178	6.80949	6.80684	6.84175	6.98874	-0.860826	0.401369	0.583386	-7.1361	ENSG00000101265	Ras association domain family member 2 [Source:HGNC Symbol;Acc:HGNC:9883]	20	4780023	4823608	p13	-1	protein_coding
RASSF3	-0.200986	6.57422	6.38248	6.53077	6.37324	6.47242	-3.49518	0.00278935	0.0177919	-2.61035	ENSG00000153179	Ras association domain family member 3 [Source:HGNC Symbol;Acc:HGNC:14271]	12	64507001	64697564	q14.2	1	protein_coding
RASSF4	0.650446	2.86961	3.68747	3.01073	3.52006	3.20553	4.63271	0.0002407	0.00284055	0.502594	ENSG00000107551	Ras association domain family member 4 [Source:HGNC Symbol;Acc:HGNC:20793]	10	44959407	44995891	q11.21	1	protein_coding
RASSF5	-0.0632949	7.13553	6.93166	7.10624	7.07224	7.03505	-1.15347	0.264753	0.444306	-6.86166	ENSG00000266094	Ras association domain family member 5 [Source:HGNC Symbol;Acc:HGNC:17609]	1	206507531	206589448	q32.1	1	protein_coding
RASSF6	0.652029	8.87735	9.51455	8.90889	9.52937	8.93568	10.3532	9.74e-09	1.18e-06	10.0495	ENSG00000169435	Ras association domain family member 6 [Source:HGNC Symbol;Acc:HGNC:20796]	4	73571550	73620631	q13.3	-1	protein_coding
RASSF7	-0.129834	4.47397	4.41117	4.34489	4.34414	4.4685	-1.10997	0.28254	0.464658	-6.41956	ENSG00000099849	Ras association domain family member 7 [Source:HGNC Symbol;Acc:HGNC:1166]	11	560404	564025	p15.5	1	protein_coding
RASSF8	-0.325773	4.18279	4.2589	4.24632	3.85702	4.23496	-3.5635	0.0024059	0.0160725	-1.98826	ENSG00000123094	Ras association domain family member 8 [Source:HGNC Symbol;Acc:HGNC:13232]	12	25958232	26079892	p12.1	1	protein_coding
RASSF8-AS1	0.0127919	2.64515	2.75967	2.89675	2.65794	2.79558	0.08888	0.930221	0.964151	-6.50284	ENSG00000246695	RASSF8 antisense RNA 1 [Source:HGNC Symbol;Acc:HGNC:48637]	12	25936683	25959765	p12.1	-1	lncRNA
RAVER1	-0.365618	6.84902	6.50464	6.53254	6.4834	6.6637	-5.92251	1.7e-05	0.00037662	2.51265	ENSG00000161847	ribonucleoprotein, PTB binding 1 [Source:HGNC Symbol;Acc:HGNC:30296]	19	10316212	10333529	p13.2	-1	protein_coding
RAVER2	-0.0756819	5.22068	5.18736	5.08274	5.145	5.14444	-0.992137	0.335108	0.519762	-6.72287	ENSG00000162437	ribonucleoprotein, PTB binding 2 [Source:HGNC Symbol;Acc:HGNC:25577]	1	64745075	64833232	p31.3	1	protein_coding
RB1	0.167548	4.27853	4.45569	4.25823	4.44608	4.25089	1.59916	0.128291	0.275319	-5.75057	ENSG00000139687	RB transcriptional corepressor 1 [Source:HGNC Symbol;Acc:HGNC:9884]	13	48303744	48599436	q14.2	1	protein_coding
RB1CC1	0.00270401	4.46411	4.65867	4.42977	4.46681	4.29555	0.0250997	0.980269	0.989294	-7.02499	ENSG00000023287	RB1 inducible coiled-coil 1 [Source:HGNC Symbol;Acc:HGNC:15574]	8	52622458	52745843	q11.23	-1	protein_coding
RBAK	-0.0303046	5.93513	5.909	5.88801	5.90483	5.83367	-0.372853	0.713888	0.830056	-7.29285	ENSG00000146587	RB associated KRAB zinc finger [Source:HGNC Symbol;Acc:HGNC:17680]	7	5045821	5069487	p22.1	1	protein_coding
RBBP4	0.123558	8.60983	8.76251	8.71383	8.73339	8.66393	2.48257	0.0238364	0.0857276	-4.89343	ENSG00000162521	RB binding protein 4, chromatin remodeling factor [Source:HGNC Symbol;Acc:HGNC:9887]	1	32651142	32686211	p35.1	1	protein_coding
RBBP5	-0.159911	5.90545	5.76645	5.92394	5.74554	5.76021	-1.87358	0.0783664	0.196795	-5.66894	ENSG00000117222	RB binding protein 5, histone lysine methyltransferase complex subunit [Source:HGNC Symbol;Acc:HGNC:9888]	1	205086142	205122015	q32.1	-1	protein_coding
RBBP6	-0.0214422	7.29574	7.32239	7.29315	7.2743	7.17579	-0.342002	0.736561	0.844741	-7.49509	ENSG00000122257	RB binding protein 6, ubiquitin ligase [Source:HGNC Symbol;Acc:HGNC:9889]	16	24537693	24572863	p12.1	1	protein_coding
RBBP7	0.247032	7.97515	8.16627	7.95955	8.22219	8.02403	4.59118	0.00026289	0.00303375	-0.409792	ENSG00000102054	RB binding protein 7, chromatin remodeling factor [Source:HGNC Symbol;Acc:HGNC:9890]	X	16839283	16870362	p22.2	-1	protein_coding
RBBP8	0.0159328	7.14976	7.29087	7.2947	7.1657	7.27518	0.266868	0.792796	0.880971	-7.51561	ENSG00000101773	RB binding protein 8, endonuclease [Source:HGNC Symbol;Acc:HGNC:9891]	18	22798261	23026488	q11.2	1	protein_coding
RBBP9	-0.455653	4.65563	4.1936	4.44304	4.19998	4.3305	-4.23237	0.00056639	0.00546152	-0.632133	ENSG00000089050	RB binding protein 9, serine hydrolase [Source:HGNC Symbol;Acc:HGNC:9892]	20	18486540	18497225	p11.23	-1	protein_coding
RBCK1	-0.0816956	4.9149	4.89145	4.72105	4.8332	4.88027	-0.975919	0.342852	0.527463	-6.67179	ENSG00000125826	RANBP2-type and C3HC4-type zinc finger containing 1 [Source:HGNC Symbol;Acc:HGNC:15864]	20	407498	432139	p13	1	protein_coding
RBFA	0.14551	5.26558	5.48474	5.29281	5.41109	5.46489	1.95966	0.0667212	0.176685	-5.44848	ENSG00000101546	ribosome binding factor A [Source:HGNC Symbol;Acc:HGNC:26120]	18	80034389	80050651	q23	1	protein_coding
RBFADN	0.408706	-0.222662	0.362091	-0.43322	0.186044	0.367809	1.14288	0.269003	0.448823	-5.1618	ENSG00000261126	RBFA downstream neighbor [Source:HGNC Symbol;Acc:HGNC:48591]	18	80046900	80095482	q23	1	lncRNA
RBIS	-0.218792	4.79506	4.51145	4.72516	4.57627	4.80524	-2.52207	0.0219868	0.080989	-4.28435	ENSG00000176731	ribosomal biogenesis factor [Source:HGNC Symbol;Acc:HGNC:32235]	8	85214048	85220421	q21.2	-1	protein_coding
RBKS	-0.267746	0.0278447	0.298573	0.171984	-0.239901	0.182543	-0.594952	0.559749	0.719427	-5.56272	ENSG00000171174	ribokinase [Source:HGNC Symbol;Acc:HGNC:30325]	2	27781379	27890681	p23.2	-1	protein_coding
RBL1	-0.0498371	5.46854	5.49214	5.3533	5.4187	5.29952	-0.56508	0.579435	0.734624	-7.10355	ENSG00000080839	RB transcriptional corepressor like 1 [Source:HGNC Symbol;Acc:HGNC:9893]	20	36996349	37095997	q11.23	-1	protein_coding
RBL2	0.0287475	5.77468	5.98545	5.75526	5.80343	5.7009	0.360608	0.722855	0.835815	-7.27351	ENSG00000103479	RB transcriptional corepressor like 2 [Source:HGNC Symbol;Acc:HGNC:9894]	16	53433977	53491648	q12.2	1	protein_coding
RBM10	-0.0962626	6.90386	6.76482	6.72799	6.80759	6.81557	-1.42505	0.172328	0.336218	-6.49796	ENSG00000182872	RNA binding motif protein 10 [Source:HGNC Symbol;Acc:HGNC:9896]	X	47145221	47186813	p11.3	1	protein_coding
RBM12	0.0529758	7.26805	7.25593	7.29081	7.32102	7.231	0.881584	0.390354	0.573156	-7.15851	ENSG00000244462	RNA binding motif protein 12 [Source:HGNC Symbol;Acc:HGNC:9898]	20	35648925	35664956	q11.22	-1	protein_coding
RBM12B	0.0384598	5.55903	5.72465	5.64379	5.59749	5.47398	0.46062	0.650937	0.786389	-7.19074	ENSG00000183808	RNA binding motif protein 12B [Source:HGNC Symbol;Acc:HGNC:32310]	8	93728155	93741017	q22.1	-1	protein_coding
RBM14	0.00483347	7.39702	7.32435	7.36082	7.40186	7.33614	0.0742434	0.941687	0.970774	-7.57131	ENSG00000239306	RNA binding motif protein 14 [Source:HGNC Symbol;Acc:HGNC:14219]	11	66616626	66629934	q13.2	1	protein_coding
RBM14-RBM4	-0.0268712	3.59996	3.9593	3.48184	3.57309	3.72666	-0.160596	0.874313	0.930934	-6.79355	ENSG00000248643	RBM14-RBM4 readthrough [Source:HGNC Symbol;Acc:HGNC:38840]	11	66616626	66646469	q13.2	1	protein_coding
RBM15	0.0615852	4.82461	5.06029	4.85052	4.88619	4.73775	0.5959	0.55913	0.719142	-6.94777	ENSG00000162775	RNA binding motif protein 15 [Source:HGNC Symbol;Acc:HGNC:14959]	1	110338506	110346681	p13.3	1	protein_coding
RBM15-AS1	0.871772	0.0161965	-0.252255	-0.336811	0.887969	-0.0433173	2.14934	0.0463717	0.137592	-3.83034	ENSG00000227963	RBM15 antisense RNA 1 [Source:HGNC Symbol;Acc:HGNC:53636]	1	110286375	110339171	p13.3	-1	lncRNA
RBM15B	-0.0387125	5.92249	5.82207	5.77923	5.88378	5.90784	-0.575814	0.572321	0.729152	-7.19898	ENSG00000259956	RNA binding motif protein 15B [Source:HGNC Symbol;Acc:HGNC:24303]	3	51391285	51397908	p21.2	1	protein_coding
RBM17	0.00606929	7.87579	7.94431	7.93292	7.88186	8.02699	0.11615	0.908901	0.951239	-7.61817	ENSG00000134453	RNA binding motif protein 17 [Source:HGNC Symbol;Acc:HGNC:16944]	10	6089034	6117457	p15.1	1	protein_coding
RBM18	-0.157508	5.49057	5.2561	5.42693	5.33306	5.29166	-2.07001	0.0540729	0.153212	-5.25611	ENSG00000119446	RNA binding motif protein 18 [Source:HGNC Symbol;Acc:HGNC:28413]	9	122237622	122264840	q33.2	-1	protein_coding
RBM19	-0.181727	6.44048	6.3652	6.46184	6.25875	6.36764	-2.69815	0.0152789	0.0622046	-4.25043	ENSG00000122965	RNA binding motif protein 19 [Source:HGNC Symbol;Acc:HGNC:29098]	12	113816738	113966325	q24.21	-1	protein_coding
RBM20	0.330473	3.52919	4.17214	3.79172	3.85967	3.59001	2.29716	0.0346478	0.111658	-4.38883	ENSG00000203867	RNA binding motif protein 20 [Source:HGNC Symbol;Acc:HGNC:27424]	10	110644336	110839468	q25.2	1	protein_coding
RBM22	-0.130343	6.43952	6.15478	6.36554	6.30917	6.22913	-2.08802	0.0522295	0.149454	-5.3911	ENSG00000086589	RNA binding motif protein 22 [Source:HGNC Symbol;Acc:HGNC:25503]	5	150690792	150701077	q33.1	-1	protein_coding
RBM23	-0.0882113	6.85417	6.69144	6.86971	6.76596	6.79148	-1.57383	0.134039	0.283518	-6.28469	ENSG00000100461	RNA binding motif protein 23 [Source:HGNC Symbol;Acc:HGNC:20155]	14	22893204	22919182	q11.2	-1	protein_coding
RBM25	-0.0385403	7.96764	7.93932	7.92941	7.9291	7.99531	-0.699407	0.493802	0.66389	-7.37211	ENSG00000119707	RNA binding motif protein 25 [Source:HGNC Symbol;Acc:HGNC:23244]	14	73058532	73123899	q24.2	1	protein_coding
RBM26	-0.083121	8.15762	8.09229	8.25582	8.0745	8.03817	-1.25607	0.226159	0.401414	-6.83787	ENSG00000139746	RNA binding motif protein 26 [Source:HGNC Symbol;Acc:HGNC:20327]	13	79311824	79406477	q31.1	-1	protein_coding
RBM26-AS1	0.297762	2.94142	3.22529	3.26924	3.23918	3.07026	2.21233	0.0409886	0.125381	-4.38467	ENSG00000227354	RBM26 antisense RNA 1 [Source:HGNC Symbol;Acc:HGNC:39805]	13	79406293	79427317	q31.1	1	lncRNA
RBM27	-0.1537	6.08853	5.95245	6.02301	5.93483	5.93811	-2.24403	0.0385027	0.119751	-5.05769	ENSG00000091009	RNA binding motif protein 27 [Source:HGNC Symbol;Acc:HGNC:29243]	5	146203605	146289223	q32	1	protein_coding
RBM28	-0.0734736	7.10101	7.00468	6.93955	7.02754	7.03987	-1.35666	0.192715	0.361703	-6.61415	ENSG00000106344	RNA binding motif protein 28 [Source:HGNC Symbol;Acc:HGNC:21863]	7	128297685	128343908	q32.1	-1	protein_coding
RBM3	0.154556	8.0997	8.16624	8.20396	8.25426	8.21766	2.95662	0.00886789	0.0422887	-3.92154	ENSG00000102317	RNA binding motif protein 3 [Source:HGNC Symbol;Acc:HGNC:9900]	X	48574449	48581162	p11.23	1	protein_coding
RBM33	0.374296	8.04457	8.56156	8.2121	8.41886	8.09662	6.39408	6.82e-06	0.00018508	3.32029	ENSG00000184863	RNA binding motif protein 33 [Source:HGNC Symbol;Acc:HGNC:27223]	7	155644451	155781485	q36.3	1	protein_coding
RBM33-DT	0.251531	4.07432	4.25852	4.14776	4.32585	4.19965	1.9582	0.0669042	0.176931	-5.15716	ENSG00000216895	RBM33 divergent transcript [Source:HGNC Symbol;Acc:HGNC:56024]	7	155611231	155645205	q36.3	-1	lncRNA
RBM34	0.153688	5.36626	5.41296	5.41674	5.51995	5.38777	2.07807	0.0532411	0.151791	-5.24867	ENSG00000188739	RNA binding motif protein 34 [Source:HGNC Symbol;Acc:HGNC:28965]	1	235131183	235161283	q42.3	-1	protein_coding
RBM38	0.252382	7.07009	7.36897	6.94037	7.32247	7.32297	2.72199	0.0145376	0.0602678	-4.31275	ENSG00000132819	RNA binding motif protein 38 [Source:HGNC Symbol;Acc:HGNC:15818]	20	57391396	57409333	q13.31	1	protein_coding
RBM38-AS1	0.252751	0.462458	0.551143	0.881542	0.715209	0.28105	0.693699	0.497285	0.66725	-5.5657	ENSG00000218018	RBM38 antisense RNA 1 [Source:HGNC Symbol;Acc:HGNC:40725]	20	57376881	57393062	q13.31	-1	lncRNA
RBM39	0.0258604	8.42656	8.47615	8.45835	8.45242	8.43058	0.519278	0.610293	0.757097	-7.51622	ENSG00000131051	RNA binding motif protein 39 [Source:HGNC Symbol;Acc:HGNC:15923]	20	35701347	35742312	q11.22	-1	protein_coding
RBM4	0.25741	7.36742	7.49927	7.36886	7.62483	7.43978	4.48221	0.00033157	0.00364916	-0.594851	ENSG00000173933	RNA binding motif protein 4 [Source:HGNC Symbol;Acc:HGNC:9901]	11	66638667	66668374	q13.2	1	protein_coding
RBM41	0.107627	3.39435	3.59711	3.47603	3.50198	3.34187	0.823955	0.421429	0.601642	-6.38153	ENSG00000089682	RNA binding motif protein 41 [Source:HGNC Symbol;Acc:HGNC:25617]	X	107061885	107118823	q22.3	-1	protein_coding
RBM42	-0.324366	7.02087	6.53215	6.83451	6.6965	6.85943	-4.6105	0.00025232	0.00294434	-0.255975	ENSG00000126254	RNA binding motif protein 42 [Source:HGNC Symbol;Acc:HGNC:28117]	19	35629030	35637686	q13.12	1	protein_coding
RBM43	-0.193581	0.639616	0.174585	0.0422494	0.446034	0.270674	-0.532367	0.601393	0.750962	-5.69413	ENSG00000184898	RNA binding motif protein 43 [Source:HGNC Symbol;Acc:HGNC:24790]	2	151247940	151261863	q23.3	-1	protein_coding
RBM45	0.0157596	3.11157	2.90639	3.04236	3.12733	3.09354	0.119291	0.90645	0.949481	-6.63605	ENSG00000155636	RNA binding motif protein 45 [Source:HGNC Symbol;Acc:HGNC:24468]	2	178112424	178139011	q31.2	1	protein_coding
RBM47	-0.627593	3.14816	2.8824	3.47471	2.52057	3.20355	-4.2384	0.00055909	0.00541817	-0.285999	ENSG00000163694	RNA binding motif protein 47 [Source:HGNC Symbol;Acc:HGNC:30358]	4	40423267	40630875	p14	-1	protein_coding
RBM48	-0.0191566	5.48796	5.66029	5.42219	5.4688	5.38525	-0.274399	0.7871	0.878171	-7.24097	ENSG00000127993	RNA binding motif protein 48 [Source:HGNC Symbol;Acc:HGNC:21785]	7	92528773	92540481	q21.2	1	protein_coding
RBM4B	0.0903501	5.61756	5.74639	5.62483	5.70791	5.60807	1.34282	0.19707	0.366745	-6.41969	ENSG00000173914	RNA binding motif protein 4B [Source:HGNC Symbol;Acc:HGNC:28842]	11	66664998	66677887	q13.2	-1	protein_coding
RBM5	-0.0107769	6.5059	6.52798	6.51982	6.49512	6.46079	-0.17506	0.86311	0.924028	-7.44498	ENSG00000003756	RNA binding motif protein 5 [Source:HGNC Symbol;Acc:HGNC:9902]	3	50088919	50119021	p21.31	1	protein_coding
RBM6	0.0336966	6.04551	6.14036	5.96363	6.07921	6.0474	0.516252	0.612359	0.758479	-7.25867	ENSG00000004534	RNA binding motif protein 6 [Source:HGNC Symbol;Acc:HGNC:9903]	3	49940007	50100045	p21.31	1	protein_coding
RBM7	-0.138576	4.77538	4.56264	4.71241	4.6368	4.65944	-1.35306	0.193841	0.362822	-6.19767	ENSG00000076053	RNA binding motif protein 7 [Source:HGNC Symbol;Acc:HGNC:9904]	11	114400030	114414203	q23.2	1	protein_coding
RBM8A	-0.0484857	8.2705	8.18382	8.20502	8.22201	8.28001	-0.938232	0.361327	0.545692	-7.19496	ENSG00000265241	RNA binding motif protein 8A [Source:HGNC Symbol;Acc:HGNC:9905]	1	145921556	145927678	q21.1	-1	protein_coding
RBMS1	-0.307133	4.69164	4.32302	4.63595	4.38451	4.58846	-3.57436	0.00234998	0.0158317	-2.08185	ENSG00000153250	RNA binding motif single stranded interacting protein 1 [Source:HGNC Symbol;Acc:HGNC:9907]	2	160272151	160493807	q24.2	-1	protein_coding
RBMS2	0.155337	2.84098	3.12779	3.07529	2.99632	3.06138	0.939133	0.360877	0.545118	-6.14588	ENSG00000076067	RNA binding motif single stranded interacting protein 2 [Source:HGNC Symbol;Acc:HGNC:9909]	12	56521820	56596193	q13.3	1	protein_coding
RBMS3	0.998757	-0.0429236	0.162484	-0.465872	0.955833	0.101281	2.65231	0.0168075	0.0667764	-3.00643	ENSG00000144642	RNA binding motif single stranded interacting protein 3 [Source:HGNC Symbol;Acc:HGNC:13427]	3	28574791	30010391	p24.1	1	protein_coding
RBMX	0.150125	8.70672	8.78615	8.71377	8.85684	8.68877	2.918	0.00962466	0.0451194	-4.03035	ENSG00000147274	RNA binding motif protein X-linked [Source:HGNC Symbol;Acc:HGNC:9910]	X	136848004	136880764	q26.3	-1	protein_coding
RBMX2	-0.0180711	5.08397	4.97305	5.09677	5.0659	5.11177	-0.239151	0.813861	0.89465	-7.17599	ENSG00000134597	RNA binding motif protein X-linked 2 [Source:HGNC Symbol;Acc:HGNC:24282]	X	130401987	130413656	q26.1	1	protein_coding
RBMXL1	-0.10857	4.35283	4.27256	4.44792	4.24426	4.26486	-1.19227	0.249608	0.428713	-6.28129	ENSG00000213516	RBMX like 1 [Source:HGNC Symbol;Acc:HGNC:25073]	1	88979456	88992960	p22.2	-1	protein_coding
RBPJ	-0.159176	6.2911	6.23427	6.26736	6.13193	6.11568	-2.4415	0.0259143	0.0908847	-4.72054	ENSG00000168214	recombination signal binding protein for immunoglobulin kappa J region [Source:HGNC Symbol;Acc:HGNC:5724]	4	26163455	26435131	p15.2	1	protein_coding
RBSN	-0.118183	4.3094	4.33611	4.20734	4.19122	4.20999	-1.12504	0.276281	0.457418	-6.34654	ENSG00000131381	rabenosyn, RAB effector [Source:HGNC Symbol;Acc:HGNC:20759]	3	15070073	15099163	p25.1	-1	protein_coding
RBX1	-0.0603678	6.01292	5.88567	5.88226	5.95255	5.97733	-0.776862	0.447966	0.625223	-7.07212	ENSG00000100387	ring-box 1 [Source:HGNC Symbol;Acc:HGNC:9928]	22	40951347	40973309	q13.2	1	protein_coding
RC3H1	-0.414141	6.1997	5.8579	6.17696	5.78556	5.96106	-4.93296	0.00012781	0.00178698	0.554891	ENSG00000135870	ring finger and CCCH-type domains 1 [Source:HGNC Symbol;Acc:HGNC:29434]	1	173931084	174022357	q25.1	-1	protein_coding
RC3H2	0.0114018	6.69378	6.82488	6.69045	6.70518	6.56119	0.162308	0.872986	0.930031	-7.46834	ENSG00000056586	ring finger and CCCH-type domains 2 [Source:HGNC Symbol;Acc:HGNC:21461]	9	122844556	122905359	q33.2	-1	protein_coding
RCAN1	-0.529435	4.12926	3.71617	4.05493	3.59983	3.97097	-5.23301	6.85e-05	0.00112845	1.59117	ENSG00000159200	regulator of calcineurin 1 [Source:HGNC Symbol;Acc:HGNC:3040]	21	34513142	34615113	q22.12	-1	protein_coding
RCAN2	-1.28005	1.87003	0.852502	2.19941	0.589984	1.68332	-4.84853	0.00015258	0.00203397	1.10503	ENSG00000172348	regulator of calcineurin 2 [Source:HGNC Symbol;Acc:HGNC:3041]	6	46220736	46491972	p12.3	-1	protein_coding
RCAN3	-0.124074	4.15845	4.36895	4.10778	4.03438	4.14698	-1.12056	0.278128	0.459522	-6.31563	ENSG00000117602	RCAN family member 3 [Source:HGNC Symbol;Acc:HGNC:3042]	1	24502351	24541040	p36.11	1	protein_coding
RCBTB1	0.506299	4.17291	4.75625	4.34574	4.67921	4.34776	4.53385	0.000297	0.00335783	0.027199	ENSG00000136144	RCC1 and BTB domain containing protein 1 [Source:HGNC Symbol;Acc:HGNC:18243]	13	49531946	49585558	q14.2	-1	protein_coding
RCBTB2	0.211596	0.117325	0.0890857	-0.0909898	0.328921	0.26799	0.491234	0.629572	0.770241	-5.65645	ENSG00000136161	RCC1 and BTB domain containing protein 2 [Source:HGNC Symbol;Acc:HGNC:1914]	13	48488963	48533256	q14.2	-1	protein_coding
RCC1	-0.0466047	7.45193	7.27527	7.32307	7.40533	7.38556	-0.860442	0.401574	0.583622	-7.19468	ENSG00000180198	regulator of chromosome condensation 1 [Source:HGNC Symbol;Acc:HGNC:1913]	1	28505943	28539300	p35.3	1	protein_coding
RCC1L	-0.090708	6.95142	6.7706	6.79358	6.86071	6.9403	-1.37851	0.186002	0.35338	-6.57071	ENSG00000274523	RCC1 like [Source:HGNC Symbol;Acc:HGNC:14948]	7	75027122	75074228	q11.23	-1	protein_coding
RCC2	0.116939	8.88593	8.87157	8.82167	9.00287	8.87922	2.47928	0.0239967	0.0861668	-4.91205	ENSG00000179051	regulator of chromosome condensation 2 [Source:HGNC Symbol;Acc:HGNC:30297]	1	17406760	17439677	p36.13	-1	protein_coding
RCCD1	0.450923	4.33205	4.76117	4.34934	4.78297	4.53313	4.99027	0.00011338	0.00162719	0.95118	ENSG00000166965	RCC1 domain containing 1 [Source:HGNC Symbol;Acc:HGNC:30457]	15	90954881	90963125	q26.1	1	protein_coding
RCE1	-0.208167	5.40451	5.09334	5.21713	5.19634	5.30395	-2.74022	0.0139942	0.0586251	-3.98663	ENSG00000173653	Ras converting CAAX endopeptidase 1 [Source:HGNC Symbol;Acc:HGNC:13721]	11	66842835	66846552	q13.2	1	protein_coding
RCHY1	-0.0373979	5.09595	5.0503	5.12291	5.05855	4.97556	-0.418211	0.681053	0.807643	-7.10156	ENSG00000163743	ring finger and CHY zinc finger domain containing 1 [Source:HGNC Symbol;Acc:HGNC:17479]	4	75479033	75514764	q21.1	-1	protein_coding
RCL1	-0.438821	4.00273	3.74295	4.00519	3.56391	3.92053	-3.48603	0.00284508	0.018037	-2.08699	ENSG00000120158	RNA terminal phosphate cyclase like 1 [Source:HGNC Symbol;Acc:HGNC:17687]	9	4792944	4885917	p24.1	1	protein_coding
RCN1	-0.0812943	5.13269	5.28289	5.32925	5.0514	5.36711	-0.991462	0.335428	0.52009	-6.72507	ENSG00000049449	reticulocalbin 1 [Source:HGNC Symbol;Acc:HGNC:9934]	11	32091074	32105722	p13	1	protein_coding
RCN2	-0.15261	5.77951	5.68774	5.8451	5.6269	5.64494	-1.87207	0.0785864	0.197201	-5.65121	ENSG00000117906	reticulocalbin 2 [Source:HGNC Symbol;Acc:HGNC:9935]	15	76931738	76954393	q24.3	1	protein_coding
RCOR1	-0.289262	6.28673	6.08018	6.22667	5.99746	6.14242	-4.01195	0.00091109	0.00779256	-1.4507	ENSG00000089902	REST corepressor 1 [Source:HGNC Symbol;Acc:HGNC:17441]	14	102592649	102730561	q32.31	1	protein_coding
RCOR2	0.817013	0.337642	0.673994	0.577145	1.15465	0.968519	2.26601	0.0368617	0.116438	-3.72359	ENSG00000167771	REST corepressor 2 [Source:HGNC Symbol;Acc:HGNC:27455]	11	63911230	63917164	q13.1	-1	protein_coding
RCOR3	0.0527324	4.93928	4.9951	4.83184	4.99201	4.94894	0.744968	0.466514	0.640942	-6.88668	ENSG00000117625	REST corepressor 3 [Source:HGNC Symbol;Acc:HGNC:25594]	1	211258377	211316385	q32.2	1	protein_coding
RCSD1	1.02906	7.99555	8.94574	8.12868	9.02461	8.52323	20.6877	1.89e-13	2.88e-10	21.153	ENSG00000198771	RCSD domain containing 1 [Source:HGNC Symbol;Acc:HGNC:28310]	1	167630093	167708696	q24.2	1	protein_coding
RDH10	-0.219751	3.21678	3.0725	3.13771	2.99703	3.24019	-1.46573	0.161059	0.321312	-5.60776	ENSG00000121039	retinol dehydrogenase 10 [Source:HGNC Symbol;Acc:HGNC:19975]	8	73294602	73325281	q21.11	1	protein_coding
RDH11	-0.142404	6.00266	5.94247	6.02993	5.86026	5.94805	-2.06247	0.0548626	0.154496	-5.37644	ENSG00000072042	retinol dehydrogenase 11 [Source:HGNC Symbol;Acc:HGNC:17964]	14	67676800	67695793	q24.1	-1	protein_coding
RDH13	-0.0921049	5.16472	5.03003	5.12534	5.07261	5.21544	-1.17792	0.255132	0.433968	-6.52185	ENSG00000160439	retinol dehydrogenase 13 [Source:HGNC Symbol;Acc:HGNC:19978]	19	55039108	55071291	q13.42	-1	protein_coding
RDH14	0.151052	3.87719	3.88178	3.88042	4.02824	3.97622	1.47158	0.159489	0.319073	-5.83088	ENSG00000240857	retinol dehydrogenase 14 [Source:HGNC Symbol;Acc:HGNC:19979]	2	18554723	18560679	p24.2	-1	protein_coding
RDH16	0.0717473	0.010982	-0.820394	-0.673664	0.0827292	-0.193016	0.179313	0.859822	0.922126	-5.68429	ENSG00000139547	retinol dehydrogenase 16 [Source:HGNC Symbol;Acc:HGNC:29674]	12	56951431	56959374	q13.3	-1	protein_coding
RDH5	0.512267	1.62696	2.52907	1.77009	2.13922	1.68534	1.89004	0.076009	0.192805	-4.5525	ENSG00000135437	retinol dehydrogenase 5 [Source:HGNC Symbol;Acc:HGNC:9940]	12	55720367	55724705	q13.2	1	protein_coding
RDM1	0.452794	1.45743	1.99535	1.31646	1.91022	1.53874	2.11116	0.0499438	0.144891	-4.16653	ENSG00000278023	RAD52 motif containing 1 [Source:HGNC Symbol;Acc:HGNC:19950]	17	35918066	35930773	q12	-1	protein_coding
RDX	-0.0474715	5.53374	5.59925	5.51998	5.48626	5.46367	-0.560409	0.582546	0.736872	-7.12858	ENSG00000137710	radixin [Source:HGNC Symbol;Acc:HGNC:9944]	11	109864295	110296712	q22.3	-1	protein_coding
REC8	0.323448	6.77046	7.1125	6.89418	7.09391	7.04228	5.97647	1.53e-05	0.00035004	2.59064	ENSG00000100918	REC8 meiotic recombination protein [Source:HGNC Symbol;Acc:HGNC:16879]	14	24171853	24180257	q12	1	protein_coding
RECK	-0.267185	2.51836	2.44958	2.45202	2.25118	2.22861	-1.50221	0.151476	0.307953	-5.29812	ENSG00000122707	reversion inducing cysteine rich protein with kazal motifs [Source:HGNC Symbol;Acc:HGNC:11345]	9	36036913	36124455	p13.3	1	protein_coding
RECQL	-0.0559061	6.06781	6.1214	5.95488	6.0119	5.97437	-0.78411	0.443815	0.621415	-7.07231	ENSG00000004700	RecQ like helicase [Source:HGNC Symbol;Acc:HGNC:9948]	12	21468910	21501669	p12.1	-1	protein_coding
RECQL4	-0.190419	8.79365	8.6999	8.7445	8.60323	8.7823	-3.19147	0.00536972	0.0290351	-3.463	ENSG00000160957	RecQ like helicase 4 [Source:HGNC Symbol;Acc:HGNC:9949]	8	144511288	144517845	q24.3	-1	protein_coding
RECQL5	0.30438	4.99193	5.26286	5.10082	5.29631	5.20189	3.92515	0.00109921	0.00901456	-1.46478	ENSG00000108469	RecQ like helicase 5 [Source:HGNC Symbol;Acc:HGNC:9950]	17	75626845	75667189	q25.1	-1	protein_coding
REEP1	-0.35277	2.92296	2.83881	3.22666	2.57019	2.8555	-2.11197	0.0498652	0.144756	-4.48792	ENSG00000068615	receptor accessory protein 1 [Source:HGNC Symbol;Acc:HGNC:25786]	2	86213993	86338083	p11.2	-1	protein_coding
REEP2	-0.971799	3.05704	2.1942	3.32711	2.08524	2.71945	-5.07331	9.54e-05	0.00144208	1.4962	ENSG00000132563	receptor accessory protein 2 [Source:HGNC Symbol;Acc:HGNC:17975]	5	138439057	138446969	q31.2	1	protein_coding
REEP3	-0.43704	3.91086	3.58666	3.86479	3.47382	3.62692	-3.34159	0.00388707	0.0229264	-2.34008	ENSG00000165476	receptor accessory protein 3 [Source:HGNC Symbol;Acc:HGNC:23711]	10	63521401	63625128	q21.3	1	protein_coding
REEP4	-0.0249788	3.55831	3.49303	3.36903	3.53333	3.48111	-0.224734	0.824878	0.901648	-6.75049	ENSG00000168476	receptor accessory protein 4 [Source:HGNC Symbol;Acc:HGNC:26176]	8	22138020	22141951	p21.3	-1	protein_coding
REEP5	-0.300428	5.0926	4.69703	5.08953	4.79217	4.99012	-3.37564	0.00361167	0.021747	-2.59844	ENSG00000129625	receptor accessory protein 5 [Source:HGNC Symbol;Acc:HGNC:30077]	5	112876385	112922289	q22.2	-1	protein_coding
REL	-0.0325264	6.82328	6.97228	7.14565	6.79075	6.88828	-0.292653	0.773346	0.868844	-7.4624	ENSG00000162924	REL proto-oncogene, NF-kB subunit [Source:HGNC Symbol;Acc:HGNC:9954]	2	60881491	60931612	p16.1	1	protein_coding
RELA	-0.124904	6.87829	6.64837	6.74702	6.75339	6.79814	-2.0974	0.0512914	0.147499	-5.44286	ENSG00000173039	RELA proto-oncogene, NF-kB subunit [Source:HGNC Symbol;Acc:HGNC:9955]	11	65653599	65663090	q13.1	-1	protein_coding
RELA-DT	0.0451778	0.974159	0.665259	0.916433	1.01934	0.699581	0.136227	0.893249	0.941461	-5.94729	ENSG00000285533	RELA divergent transcript [Source:HGNC Symbol;Acc:HGNC:54185]	11	65662988	65671718	q13.1	1	lncRNA
RELB	-2.65013	6.13856	3.74344	6.10222	3.48843	5.19762	-12.8483	3.74e-10	1.03e-07	13.6102	ENSG00000104856	RELB proto-oncogene, NF-kB subunit [Source:HGNC Symbol;Acc:HGNC:9956]	19	45001461	45038192	q13.32	1	protein_coding
RELCH	-0.10086	6.57888	6.54949	6.66416	6.47802	6.50826	-1.67296	0.112722	0.251314	-6.09731	ENSG00000134444	RAB11 binding and LisH domain, coiled-coil and HEAT repeat containing [Source:HGNC Symbol;Acc:HGNC:29289]	18	62187255	62310249	q21.33	1	protein_coding
RELL1	0.0640576	2.07662	2.22997	1.92943	2.14068	2.10364	0.309988	0.760356	0.860635	-6.26531	ENSG00000181826	RELT like 1 [Source:HGNC Symbol;Acc:HGNC:27379]	4	37590800	37686376	p14	-1	protein_coding
RELL2	0.270322	4.039	4.11361	4.15509	4.30932	4.14407	2.49225	0.02337	0.0845888	-4.18271	ENSG00000164620	RELT like 2 [Source:HGNC Symbol;Acc:HGNC:26902]	5	141636950	141641064	q31.3	1	protein_coding
RELT	-0.151268	6.13213	6.0006	6.05403	5.98086	6.1898	-2.38231	0.0292107	0.099309	-4.82667	ENSG00000054967	RELT TNF receptor [Source:HGNC Symbol;Acc:HGNC:13764]	11	73376399	73397474	q13.4	1	protein_coding
REM2	-0.604892	0.682504	0.279858	0.0767163	0.0776122	0.366367	-1.73821	0.100337	0.232495	-4.47707	ENSG00000139890	RRAD and GEM like GTPase 2 [Source:HGNC Symbol;Acc:HGNC:20248]	14	22883222	22887678	q11.2	1	protein_coding
RENBP	0.139866	1.89902	2.88319	3.02271	2.03889	2.5733	0.732771	0.473728	0.647033	-6.05454	ENSG00000102032	renin binding protein [Source:HGNC Symbol;Acc:HGNC:9959]	X	153935269	153944687	q28	-1	protein_coding
REPIN1	0.189021	8.15131	8.43917	8.29082	8.34033	8.35759	3.00634	0.00797826	0.0390387	-3.82458	ENSG00000214022	replication initiator 1 [Source:HGNC Symbol;Acc:HGNC:17922]	7	150368189	150374044	q36.1	1	protein_coding
REPS1	-0.187605	5.97361	5.81218	5.97501	5.78601	5.88709	-2.8169	0.0119149	0.052376	-3.93812	ENSG00000135597	RALBP1 associated Eps domain containing 1 [Source:HGNC Symbol;Acc:HGNC:15578]	6	138903493	138988261	q24.1	-1	protein_coding
REPS2	0.724002	2.71815	3.67802	3.03036	3.44215	3.21707	4.80425	0.00016748	0.0021859	0.869379	ENSG00000169891	RALBP1 associated Eps domain containing 2 [Source:HGNC Symbol;Acc:HGNC:9963]	X	16946658	17153272	p22.2	1	protein_coding
RER1	-0.152573	7.14454	7.02548	7.08233	6.99197	7.15265	-2.90815	0.00982754	0.0457275	-3.92268	ENSG00000157916	retention in endoplasmic reticulum sorting receptor 1 [Source:HGNC Symbol;Acc:HGNC:30309]	1	2391775	2405442	p36.32	1	protein_coding
RERE	-0.0538363	7.71534	7.70116	7.79716	7.6615	7.53152	-0.967154	0.347089	0.531521	-7.11558	ENSG00000142599	arginine-glutamic acid dipeptide repeats [Source:HGNC Symbol;Acc:HGNC:9965]	1	8352397	8848921	p36.23	-1	protein_coding
RESF1	-0.0552718	6.46631	6.53495	6.51725	6.41104	6.35449	-0.707421	0.488935	0.659639	-7.18743	ENSG00000174718	retroelement silencing factor 1 [Source:HGNC Symbol;Acc:HGNC:25559]	12	31959370	31993107	p11.21	1	protein_coding
REST	-0.112509	5.60045	5.70422	5.54788	5.48795	5.49312	-1.2057	0.244524	0.422715	-6.56185	ENSG00000084093	RE1 silencing transcription factor [Source:HGNC Symbol;Acc:HGNC:9966]	4	56907876	56966808	q12	1	protein_coding
RETREG2	-0.0456454	6.1309	6.0479	6.12205	6.08526	6.11317	-0.778484	0.447035	0.624245	-7.09139	ENSG00000144567	reticulophagy regulator family member 2 [Source:HGNC Symbol;Acc:HGNC:28450]	2	219176225	219185475	q35	1	protein_coding
RETREG3	0.176703	5.62213	5.85912	5.52732	5.79883	5.48394	2.56898	0.0199671	0.0755205	-4.37856	ENSG00000141699	reticulophagy regulator family member 3 [Source:HGNC Symbol;Acc:HGNC:27258]	17	42579513	42610623	q21.2	-1	protein_coding
RETSAT	-0.201144	4.498	4.28585	4.36425	4.29686	4.22437	-2.04247	0.057008	0.15848	-5.05646	ENSG00000042445	retinol saturase [Source:HGNC Symbol;Acc:HGNC:25991]	2	85341955	85354531	p11.2	-1	protein_coding
REV1	0.0462945	5.85089	5.97873	5.85359	5.89719	5.84201	0.682425	0.504207	0.673269	-7.1183	ENSG00000135945	REV1 DNA directed polymerase [Source:HGNC Symbol;Acc:HGNC:14060]	2	99400475	99490035	q11.2	-1	protein_coding
REV3L	0.0410206	5.8616	6.0655	6.04197	5.90262	5.84231	0.468878	0.645141	0.781647	-7.24428	ENSG00000009413	REV3 like, DNA directed polymerase zeta catalytic subunit [Source:HGNC Symbol;Acc:HGNC:9968]	6	111299028	111483715	q21	-1	protein_coding
REX1BD	-0.325443	4.20026	4.04808	3.88433	3.87482	4.09295	-3.26301	0.00460424	0.0259677	-2.61938	ENSG00000006015	required for excision 1-B domain containing [Source:HGNC Symbol;Acc:HGNC:26098]	19	18588685	18592337	p13.11	1	protein_coding
REXO1	-0.0698015	5.46136	5.41372	5.297	5.39156	5.47322	-0.954654	0.353194	0.537589	-6.818	ENSG00000079313	RNA exonuclease 1 homolog [Source:HGNC Symbol;Acc:HGNC:24616]	19	1815248	1848483	p13.3	-1	protein_coding
REXO2	0.343678	4.91592	5.22644	4.843	5.2596	4.99026	4.04831	0.00084224	0.00737602	-1.17158	ENSG00000076043	RNA exonuclease 2 [Source:HGNC Symbol;Acc:HGNC:17851]	11	114439435	114450279	q23.2	1	protein_coding
REXO4	-0.0582011	5.9992	5.83913	5.87646	5.941	5.92868	-0.806845	0.430952	0.609705	-7.04416	ENSG00000148300	REX4 homolog, 3'-5' exonuclease [Source:HGNC Symbol;Acc:HGNC:12820]	9	133406059	133418096	q34.2	-1	protein_coding
REXO5	0.0435267	3.57324	3.43575	3.62756	3.61676	3.57059	0.366973	0.718189	0.832786	-6.71387	ENSG00000005189	RNA exonuclease 5 [Source:HGNC Symbol;Acc:HGNC:24661]	16	20806429	20849665	p12.3	1	protein_coding
RFC1	0.0227438	7.2601	7.30814	7.30497	7.28284	7.27756	0.318197	0.754229	0.856449	-7.50673	ENSG00000035928	replication factor C subunit 1 [Source:HGNC Symbol;Acc:HGNC:9969]	4	39287456	39366375	p14	-1	protein_coding
RFC2	-0.0095675	6.72033	6.77737	6.78303	6.71076	6.84936	-0.144463	0.886842	0.937641	-7.4885	ENSG00000049541	replication factor C subunit 2 [Source:HGNC Symbol;Acc:HGNC:9970]	7	74231499	74254458	q11.23	-1	protein_coding
RFC3	-0.187928	5.76379	5.55375	5.70924	5.57586	5.54466	-2.52085	0.0220419	0.0811257	-4.47392	ENSG00000133119	replication factor C subunit 3 [Source:HGNC Symbol;Acc:HGNC:9971]	13	33818069	33966558	q13.2	1	protein_coding
RFC4	0.165363	6.19773	6.2847	6.29048	6.3631	6.26129	2.33932	0.0318476	0.105262	-4.92599	ENSG00000163918	replication factor C subunit 4 [Source:HGNC Symbol;Acc:HGNC:9972]	3	186789880	186807058	q27.3	-1	protein_coding
RFC5	-0.074726	5.82839	5.83692	5.87851	5.75366	5.86153	-1.13084	0.273898	0.454583	-6.70621	ENSG00000111445	replication factor C subunit 5 [Source:HGNC Symbol;Acc:HGNC:9973]	12	118013588	118033130	q24.23	1	protein_coding
RFESD	0.448495	1.39486	1.51194	1.39843	1.84336	1.52695	1.33542	0.199428	0.36956	-5.28376	ENSG00000175449	Rieske Fe-S domain containing [Source:HGNC Symbol;Acc:HGNC:29587]	5	95646777	95684773	q15	1	protein_coding
RFFL	0.040739	5.52086	5.46562	5.59725	5.5616	5.53285	0.625078	0.540259	0.703183	-7.09768	ENSG00000092871	ring finger and FYVE like domain containing E3 ubiquitin protein ligase [Source:HGNC Symbol;Acc:HGNC:24821]	17	35005990	35089319	q12	-1	protein_coding
RFK	-0.300651	4.25533	3.83359	3.93988	3.95468	3.85151	-2.62032	0.0179595	0.069898	-3.90315	ENSG00000135002	riboflavin kinase [Source:HGNC Symbol;Acc:HGNC:30324]	9	76385526	76394517	q21.13	-1	protein_coding
RFNG	-0.083726	3.52499	3.1651	3.5001	3.44126	3.50345	-0.509305	0.617116	0.761794	-6.62824	ENSG00000169733	RFNG O-fucosylpeptide 3-beta-N-acetylglucosaminyltransferase [Source:HGNC Symbol;Acc:HGNC:9974]	17	82047902	82051831	q25.3	-1	protein_coding
RFPL3S	0.0984864	0.602013	0.375851	0.579849	0.700499	0.659414	0.27822	0.784215	0.875674	-5.84463	ENSG00000205853	RFPL3 antisense [Source:HGNC Symbol;Acc:HGNC:9981]	22	32359886	32382106	q12.3	-1	lncRNA
RFT1	0.110386	3.80395	3.64525	3.86628	3.91434	3.94618	0.99959	0.331591	0.516664	-6.37514	ENSG00000163933	RFT1 homolog [Source:HGNC Symbol;Acc:HGNC:30220]	3	53088483	53130453	p21.1	-1	protein_coding
RFTN1	-1.32206	3.16094	1.80759	3.08881	1.83888	2.78044	-7.08032	1.9e-06	6.73e-05	5.25843	ENSG00000131378	raftlin, lipid raft linker 1 [Source:HGNC Symbol;Acc:HGNC:30278]	3	16313574	16514026	p24.3	-1	protein_coding
RFWD3	0.0584015	7.17669	7.22096	7.24965	7.23509	7.14988	1.03719	0.314246	0.499167	-6.99932	ENSG00000168411	ring finger and WD repeat domain 3 [Source:HGNC Symbol;Acc:HGNC:25539]	16	74621399	74666877	q23.1	-1	protein_coding
RFX1	0.032911	3.9657	3.72166	3.66587	3.99861	3.83215	0.261395	0.796944	0.883768	-6.85875	ENSG00000132005	regulatory factor X1 [Source:HGNC Symbol;Acc:HGNC:9982]	19	13961530	14007039	p13.12	-1	protein_coding
RFX2	0.0704636	1.79294	1.97136	1.69822	1.8634	1.57713	0.3066	0.762889	0.862308	-6.14522	ENSG00000087903	regulatory factor X2 [Source:HGNC Symbol;Acc:HGNC:9983]	19	5993164	6199572	p13.3	-1	protein_coding
RFX3	0.222922	3.98016	4.33999	3.99097	4.20308	4.01221	1.93057	0.0704707	0.183162	-5.16413	ENSG00000080298	regulatory factor X3 [Source:HGNC Symbol;Acc:HGNC:9984]	9	3218297	3526004	p24.2	-1	protein_coding
RFX5	0.150132	6.89555	7.05225	7.06118	7.04568	6.98703	2.75728	0.0135032	0.0570322	-4.21164	ENSG00000143390	regulatory factor X5 [Source:HGNC Symbol;Acc:HGNC:9986]	1	151340640	151347326	q21.3	-1	protein_coding
RFX5-AS1	0.294917	1.0327	1.28712	0.858288	1.32761	1.11988	1.06223	0.303059	0.486704	-5.46782	ENSG00000237976	RFX5 antisense RNA 1 [Source:HGNC Symbol;Acc:HGNC:40503]	1	151346938	151348027	q21.3	1	lncRNA
RFX7	-0.0715624	6.44089	6.43443	6.37574	6.36933	6.2357	-0.923501	0.36873	0.553401	-6.99851	ENSG00000181827	regulatory factor X7 [Source:HGNC Symbol;Acc:HGNC:25777]	15	56087280	56245082	q21.3	-1	protein_coding
RFXANK	-0.0274295	4.89676	4.7006	4.90585	4.86933	4.75368	-0.335074	0.741687	0.848179	-7.08465	ENSG00000064490	regulatory factor X associated ankyrin containing protein [Source:HGNC Symbol;Acc:HGNC:9987]	19	19192229	19201869	p13.11	1	protein_coding
RFXAP	-0.0364844	3.59752	3.81686	3.77095	3.56104	3.68498	-0.272326	0.788667	0.8784	-6.76014	ENSG00000133111	regulatory factor X associated protein [Source:HGNC Symbol;Acc:HGNC:9988]	13	36819222	36829104	q13.3	1	protein_coding
RGCC	0.9787	2.44425	3.31455	2.60824	3.42295	3.09064	5.40205	4.85e-05	0.00085247	2.1206	ENSG00000102760	regulator of cell cycle [Source:HGNC Symbol;Acc:HGNC:20369]	13	41457550	41470871	q14.11	1	protein_coding
RGL1	-0.540287	1.17974	0.361146	1.3266	0.639456	0.935428	-1.98722	0.0633345	0.17052	-4.21377	ENSG00000143344	ral guanine nucleotide dissociation stimulator like 1 [Source:HGNC Symbol;Acc:HGNC:30281]	1	183636085	183928532	q25.3	1	protein_coding
RGL2	-0.0339912	4.39241	4.49296	4.59953	4.35842	4.60519	-0.322182	0.751261	0.854404	-6.9956	ENSG00000237441	ral guanine nucleotide dissociation stimulator like 2 [Source:HGNC Symbol;Acc:HGNC:9769]	6	33291654	33298942	p21.32	-1	protein_coding
RGMB	-0.0329147	3.73522	3.4933	3.41427	3.7023	3.54338	-0.249536	0.80595	0.8896	-6.78401	ENSG00000174136	repulsive guidance molecule BMP co-receptor b [Source:HGNC Symbol;Acc:HGNC:26896]	5	98768650	98798643	q15	1	protein_coding
RGP1	0.2141	5.77488	6.0447	5.73073	5.98898	5.87268	3.32445	0.00403341	0.0235436	-2.88471	ENSG00000107185	RGP1 homolog, RAB6A GEF complex partner 1 [Source:HGNC Symbol;Acc:HGNC:21965]	9	35749287	35758585	p13.3	1	protein_coding
RGPD5	-0.711927	3.32012	3.08896	4.00008	2.60819	3.30033	-1.23278	0.234512	0.411497	-5.83154	ENSG00000015568	RANBP2 like and GRIP domain containing 5 [Source:HGNC Symbol;Acc:HGNC:32418]	2	109792758	109857705	q13	1	protein_coding
RGPD6	-0.626451	2.85455	1.60062	0.0583582	2.2281	1.72315	-0.882011	0.39013	0.572951	-6.09927	ENSG00000183054	RANBP2 like and GRIP domain containing 6 [Source:HGNC Symbol;Acc:HGNC:32419]	2	110513802	110610840	q13	-1	protein_coding
RGS1	-0.603292	2.04353	2.8093	3.11121	1.44024	2.91714	-3.43424	0.00318222	0.0196952	-1.79325	ENSG00000090104	regulator of G protein signaling 1 [Source:HGNC Symbol;Acc:HGNC:9991]	1	192575763	192580024	q31.2	1	protein_coding
RGS10	0.0187229	5.20385	5.0886	5.31163	5.22258	5.39065	0.250366	0.805319	0.889271	-7.21711	ENSG00000148908	regulator of G protein signaling 10 [Source:HGNC Symbol;Acc:HGNC:9992]	10	119499817	119542719	q26.11	-1	protein_coding
RGS12	0.320903	0.880738	1.33766	0.957784	1.20164	1.05771	0.95994	0.350604	0.535028	-5.52765	ENSG00000159788	regulator of G protein signaling 12 [Source:HGNC Symbol;Acc:HGNC:9994]	4	3293021	3439913	p16.3	1	protein_coding
RGS14	-0.102646	3.75641	3.69697	3.66195	3.65376	3.95372	-0.979338	0.341209	0.525785	-6.36967	ENSG00000169220	regulator of G protein signaling 14 [Source:HGNC Symbol;Acc:HGNC:9996]	5	177357924	177372596	q35.3	1	protein_coding
RGS16	0.0988709	3.96144	4.08815	4.32704	4.06031	4.25543	0.44579	0.661401	0.794033	-6.84205	ENSG00000143333	regulator of G protein signaling 16 [Source:HGNC Symbol;Acc:HGNC:9997]	1	182598623	182604389	q25.3	-1	protein_coding
RGS19	-0.0476806	5.4441	5.13688	5.40233	5.39642	5.65954	-0.583409	0.567314	0.72552	-7.12188	ENSG00000171700	regulator of G protein signaling 19 [Source:HGNC Symbol;Acc:HGNC:13735]	20	64073181	64079988	q13.33	-1	protein_coding
RGS2	-0.775924	4.07268	4.06661	4.30484	3.29676	4.55518	-7.137	1.71e-06	6.25e-05	5.27576	ENSG00000116741	regulator of G protein signaling 2 [Source:HGNC Symbol;Acc:HGNC:9998]	1	192809039	192812275	q31.2	1	protein_coding
RGS3	-0.648313	0.877443	-0.185608	1.21426	0.22913	0.494207	-2.02183	0.0593008	0.162798	-4.08509	ENSG00000138835	regulator of G protein signaling 3 [Source:HGNC Symbol;Acc:HGNC:9999]	9	113444731	113597743	q32	1	protein_coding
RGS5	-0.779097	0.512605	0.176855	-0.31494	-0.266492	-0.352621	-1.79834	0.0899889	0.216313	-4.3245	ENSG00000143248	regulator of G protein signaling 5 [Source:HGNC Symbol;Acc:HGNC:10001]	1	163111121	163321791	q23.3	-1	protein_coding
RGS5	0.535972	1.07111	1.71198	1.36668	1.60709	1.48409	1.86706	0.079318	0.198339	-4.499	ENSG00000232995	regulator of G protein signaling 5 [Source:NCBI gene (formerly Entrezgene);Acc:8490]	1	163244505	163321894	q23.3	-1	lncRNA
RGS9	-0.635429	1.93745	1.42131	1.88134	1.30202	1.93763	-2.58513	0.0193139	0.0736047	-3.3677	ENSG00000108370	regulator of G protein signaling 9 [Source:HGNC Symbol;Acc:HGNC:10004]	17	65100812	65227703	q24.1	1	protein_coding
RHBDD1	0.426221	5.58231	5.94281	5.71728	6.00853	5.83231	6.59105	4.69e-06	0.00014029	3.95448	ENSG00000144468	rhomboid domain containing 1 [Source:HGNC Symbol;Acc:HGNC:23081]	2	226835581	226999215	q36.3	1	protein_coding
RHBDD2	-0.254012	5.65284	5.31689	5.6715	5.39883	5.65107	-3.49914	0.00276551	0.0176982	-2.46239	ENSG00000005486	rhomboid domain containing 2 [Source:HGNC Symbol;Acc:HGNC:23082]	7	75842602	75888926	q11.23	1	protein_coding
RHBDD3	-0.249523	5.42309	5.04033	5.28345	5.17357	5.25662	-3.39738	0.00344609	0.0209643	-2.62328	ENSG00000100263	rhomboid domain containing 3 [Source:HGNC Symbol;Acc:HGNC:1308]	22	29259872	29268209	q12.2	-1	protein_coding
RHBDF1	-0.873664	-1.3111	-0.262647	0.386682	-2.18476	-0.529975	-1.12176	0.277635	0.458875	-4.91196	ENSG00000007384	rhomboid 5 homolog 1 [Source:HGNC Symbol;Acc:HGNC:20561]	16	58059	76355	p13.3	-1	protein_coding
RHBDF2	0.48156	5.55163	5.94795	5.53619	6.03319	5.75849	6.28131	8.46e-06	0.0002206	3.35735	ENSG00000129667	rhomboid 5 homolog 2 [Source:HGNC Symbol;Acc:HGNC:20788]	17	76470891	76501790	q25.1	-1	protein_coding
RHBDL1	-0.563177	0.873376	0.612032	0.597578	0.310199	0.708139	-1.73143	0.101566	0.234695	-4.53509	ENSG00000103269	rhomboid like 1 [Source:HGNC Symbol;Acc:HGNC:10007]	16	675671	678268	p13.3	1	protein_coding
RHEB	-0.17287	6.71073	6.56135	6.7243	6.53786	6.63613	-2.55638	0.0204916	0.0769925	-4.56574	ENSG00000106615	Ras homolog, mTORC1 binding [Source:HGNC Symbol;Acc:HGNC:10011]	7	151466012	151520120	q36.1	-1	protein_coding
RHEBL1	-0.724883	1.76898	1.15322	2.40958	1.0441	1.2358	-2.79686	0.0124274	0.053929	-2.88537	ENSG00000167550	RHEB like 1 [Source:HGNC Symbol;Acc:HGNC:21166]	12	49064676	49070025	q13.12	-1	protein_coding
RHEX	-0.042531	-0.513032	-1.22257	0.401679	-0.555563	-0.0131328	-0.0858485	0.932595	0.965042	-5.61224	ENSG00000263961	regulator of hemoglobinization and erythroid cell expansion [Source:HGNC Symbol;Acc:HGNC:25341]	1	206053173	206102449	q32.1	1	protein_coding
RHNO1	-0.0447509	5.31916	5.14103	5.31506	5.27441	5.14805	-0.522121	0.608355	0.755778	-7.09687	ENSG00000171792	RAD9-HUS1-RAD1 interacting nuclear orphan 1 [Source:HGNC Symbol;Acc:HGNC:28206]	12	2876258	2889524	p13.33	1	protein_coding
RHOA	-0.109289	8.1083	7.9543	8.04945	7.99901	8.04301	-2.19668	0.0422689	0.128198	-5.39143	ENSG00000067560	ras homolog family member A [Source:HGNC Symbol;Acc:HGNC:667]	3	49359139	49412998	p21.31	-1	protein_coding
RHOB	-1.01326	1.6586	1.18208	2.08132	0.645344	1.83351	-4.1946	0.00061435	0.00579211	-0.161201	ENSG00000143878	ras homolog family member B [Source:HGNC Symbol;Acc:HGNC:668]	2	20447074	20449440	p24.1	1	protein_coding
RHOBTB1	0.242964	1.56662	2.27911	1.87328	1.80959	1.93776	1.09332	0.289575	0.472311	-5.61732	ENSG00000072422	Rho related BTB domain containing 1 [Source:HGNC Symbol;Acc:HGNC:18738]	10	60869438	61001440	q21.2	-1	protein_coding
RHOBTB2	-0.458243	6.78811	6.86846	7.50926	6.32987	6.60261	-3.65919	0.00195552	0.0137699	-2.26551	ENSG00000008853	Rho related BTB domain containing 2 [Source:HGNC Symbol;Acc:HGNC:18756]	8	22987417	23020509	p21.3	1	protein_coding
RHOBTB3	-0.101277	3.02587	3.17772	3.47885	2.9246	3.17765	-0.615792	0.546227	0.70762	-6.42777	ENSG00000164292	Rho related BTB domain containing 3 [Source:HGNC Symbol;Acc:HGNC:18757]	5	95713522	95824383	q15	1	protein_coding
RHOC	-0.0945313	4.4216	4.31256	4.61995	4.32706	4.45682	-0.845815	0.409459	0.590018	-6.66425	ENSG00000155366	ras homolog family member C [Source:HGNC Symbol;Acc:HGNC:669]	1	112701127	112707434	p13.2	-1	protein_coding
RHOF	-0.536626	5.19478	4.53384	5.14853	4.65815	5.06555	-5.97195	1.55e-05	0.0003514	2.87301	ENSG00000139725	ras homolog family member F, filopodia associated [Source:HGNC Symbol;Acc:HGNC:15703]	12	121777754	121803403	q24.31	-1	protein_coding
RHOG	-0.469049	6.47422	5.87939	6.33222	6.00517	6.32044	-6.25342	8.93e-06	0.00023004	3.22636	ENSG00000177105	ras homolog family member G [Source:HGNC Symbol;Acc:HGNC:672]	11	3826978	3840959	p15.4	-1	protein_coding
RHOH	0.707888	5.60095	6.18563	5.5293	6.30884	5.82635	9.21697	5.25e-08	4.29e-06	8.54861	ENSG00000168421	ras homolog family member H [Source:HGNC Symbol;Acc:HGNC:686]	4	40191011	40246967	p14	1	protein_coding
RHOQ	0.300667	6.55589	6.8648	6.90694	6.85655	6.56626	3.06661	0.007016	0.0354278	-3.53321	ENSG00000119729	ras homolog family member Q [Source:HGNC Symbol;Acc:HGNC:17736]	2	46541806	46584688	p21	1	protein_coding
RHOQP1	-0.0805531	0.867744	0.985694	0.356548	0.787191	0.434505	-0.257159	0.800157	0.885875	-5.8517	ENSG00000258568	ras homolog family member Q pseudogene 1 [Source:HGNC Symbol;Acc:HGNC:20003]	14	49599994	49600572	q21.3	1	processed_pseudogene
RHOT1	-0.160324	4.87375	4.80013	4.81329	4.71342	4.86376	-1.80683	0.0886061	0.214211	-5.5752	ENSG00000126858	ras homolog family member T1 [Source:HGNC Symbol;Acc:HGNC:21168]	17	32142454	32253374	q11.2	1	protein_coding
RHOT1P1	-0.130462	0.049278	-0.0455978	0.132768	-0.0811844	-0.0456422	-0.325115	0.74908	0.853113	-5.66031	ENSG00000266145	ras homolog family member T1 pseudogene 1 [Source:HGNC Symbol;Acc:HGNC:23777]	18	14222008	14222331	p11.21	1	processed_pseudogene
RHOT2	-0.0327684	6.1721	6.11679	6.14727	6.13933	6.29134	-0.471915	0.643016	0.779839	-7.30626	ENSG00000140983	ras homolog family member T2 [Source:HGNC Symbol;Acc:HGNC:21169]	16	668100	674174	p13.3	1	protein_coding
RHOV	0.127318	2.11487	1.93748	2.05695	2.24218	2.33113	0.597256	0.558245	0.71841	-6.18031	ENSG00000104140	ras homolog family member V [Source:HGNC Symbol;Acc:HGNC:18313]	15	40872214	40874234	q15.1	-1	protein_coding
RHPN1	0.742134	3.18662	4.08488	3.24762	3.92875	3.65915	4.93147	0.00012821	0.00179074	1.04666	ENSG00000158106	rhophilin Rho GTPase binding protein 1 [Source:HGNC Symbol;Acc:HGNC:19973]	8	143368876	143384221	q24.3	1	protein_coding
RHPN1-AS1	2.09052	-1.54257	0.271817	-0.50702	0.547947	-0.189169	4.61467	0.00025009	0.00292641	0.291629	ENSG00000254389	RHPN1 antisense RNA 1 (head to head) [Source:HGNC Symbol;Acc:HGNC:28457]	8	143366631	143368548	q24.3	-1	lncRNA
RHPN2	-0.24345	1.28827	1.38593	1.3166	1.04482	1.14442	-0.885258	0.388426	0.571378	-5.62587	ENSG00000131941	rhophilin Rho GTPase binding protein 2 [Source:HGNC Symbol;Acc:HGNC:19974]	19	32978592	33064888	q13.11	-1	protein_coding
RIBC1	-0.358508	0.399117	-0.0711416	-0.35124	0.0406092	0.0237994	-0.852736	0.405716	0.587242	-5.41718	ENSG00000158423	RIB43A domain with coiled-coils 1 [Source:HGNC Symbol;Acc:HGNC:26537]	X	53422690	53431120	p11.22	1	protein_coding
RIBC2	0.453367	0.0913185	-0.027688	0.00545996	0.544686	0.347594	1.18845	0.25107	0.430064	-5.13123	ENSG00000128408	RIB43A domain with coiled-coils 2 [Source:HGNC Symbol;Acc:HGNC:13241]	22	45413693	45432509	q13.31	1	protein_coding
RIC1	0.00167761	4.76389	5.07084	5.0663	4.76557	4.73985	0.0139238	0.989054	0.993085	-7.11616	ENSG00000107036	RIC1 homolog, RAB6A GEF complex partner 1 [Source:HGNC Symbol;Acc:HGNC:17686]	9	5629025	5776557	p24.1	1	protein_coding
RIC3	-0.0160746	5.42614	5.49738	5.50125	5.41006	5.54659	-0.233066	0.818506	0.897435	-7.26079	ENSG00000166405	RIC3 acetylcholine receptor chaperone [Source:HGNC Symbol;Acc:HGNC:30338]	11	8106056	8169055	p15.4	-1	protein_coding
RIC8A	-0.0461618	7.62487	7.52576	7.65972	7.5787	7.61964	-0.879084	0.39167	0.574528	-7.19749	ENSG00000177963	RIC8 guanine nucleotide exchange factor A [Source:HGNC Symbol;Acc:HGNC:29550]	11	207708	215113	p15.5	1	protein_coding
RIC8B	-0.216948	4.19896	4.10458	4.03046	3.98201	3.96948	-2.24811	0.0381928	0.119024	-4.61329	ENSG00000111785	RIC8 guanine nucleotide exchange factor B [Source:HGNC Symbol;Acc:HGNC:25555]	12	106774621	106889316	q23.3	1	protein_coding
RICTOR	0.0277923	5.51709	5.68919	5.48682	5.54488	5.26955	0.244272	0.809957	0.892108	-7.24617	ENSG00000164327	RPTOR independent companion of MTOR complex 2 [Source:HGNC Symbol;Acc:HGNC:28611]	5	38937920	39074399	p13.1	-1	protein_coding
RIDA	0.281817	3.70683	3.88127	3.43313	3.98865	3.82355	2.23636	0.0390912	0.121136	-4.5711	ENSG00000132541	reactive intermediate imine deaminase A homolog [Source:HGNC Symbol;Acc:HGNC:16897]	8	98102344	98117171	q22.2	-1	protein_coding
RIF1	0.00321932	6.20012	6.32069	6.26106	6.20334	6.11151	0.041912	0.967059	0.983218	-7.40951	ENSG00000080345	replication timing regulatory factor 1 [Source:HGNC Symbol;Acc:HGNC:23207]	2	151409883	151508013	q23.3	1	protein_coding
RIGI	0.406807	2.36726	2.7588	2.44315	2.77406	2.56194	2.55609	0.0205041	0.0769925	-3.61418	ENSG00000107201	RNA sensor RIG-I [Source:HGNC Symbol;Acc:HGNC:19102]	9	32455302	32526208	p21.1	-1	protein_coding
RILP	0.115522	-0.855378	-0.530259	-0.607162	-0.739856	-0.180194	0.233611	0.81809	0.897303	-5.56172	ENSG00000167705	Rab interacting lysosomal protein [Source:HGNC Symbol;Acc:HGNC:30266]	17	1646145	1649866	p13.3	-1	protein_coding
RILPL2	-0.971657	6.26397	5.73334	6.57956	5.29232	6.32544	-12.1029	9.35e-10	2.04e-07	12.6491	ENSG00000150977	Rab interacting lysosomal protein like 2 [Source:HGNC Symbol;Acc:HGNC:28787]	12	123415039	123436684	q24.31	-1	protein_coding
RIMBP3	0.92501	0.579114	0.921658	0.477981	1.50412	1.08341	2.27219	0.0364123	0.115561	-3.76473	ENSG00000275793	RIMS binding protein 3 [Source:HGNC Symbol;Acc:HGNC:29344]	22	18605815	18611919	q11.21	-1	protein_coding
RIMBP3B	-1.0444	1.04064	0.289988	-0.419388	-0.0037593	-0.0128297	-2.24806	0.0381966	0.119024	-3.74943	ENSG00000274600	RIMS binding protein 3B [Source:HGNC Symbol;Acc:HGNC:33891]	22	21383751	21389478	q11.21	1	protein_coding
RIMBP3C	-0.241831	-1.69332	-3.87183	0.792293	-1.93515	-1.66545	-0.24121	0.812291	0.893659	-5.29385	ENSG00000183246	RIMS binding protein 3C [Source:HGNC Symbol;Acc:HGNC:33892]	22	21545666	21551461	q11.21	-1	protein_coding
RIMKLA	-0.326414	3.40808	3.13291	3.25162	3.08167	3.31	-2.34921	0.0312218	0.103642	-4.20652	ENSG00000177181	ribosomal modification protein rimK like family member A [Source:HGNC Symbol;Acc:HGNC:28725]	1	42380792	42424232	p34.2	1	protein_coding
RIMKLB	0.375507	5.58817	6.32609	5.83661	5.96367	5.73239	4.78021	0.00017618	0.00225322	0.273498	ENSG00000166532	ribosomal modification protein rimK like family member B [Source:HGNC Symbol;Acc:HGNC:29228]	12	8681600	8783095	p13.31	1	protein_coding
RIMOC1	0.0808761	5.46006	5.52056	5.49171	5.54094	5.36682	1.06358	0.302466	0.48604	-6.70412	ENSG00000205765	RAB7A interacting MON1-CCZ1 complex subunit 1 [Source:HGNC Symbol;Acc:HGNC:27750]	5	41904188	41921636	p13.1	1	protein_coding
RIMS1	1.27965	0.939621	1.91354	1.46722	2.21927	1.02645	4.04621	0.00084608	0.00740487	-0.443835	ENSG00000079841	regulating synaptic membrane exocytosis 1 [Source:HGNC Symbol;Acc:HGNC:17282]	6	71886550	72403150	q13	1	protein_coding
RIMS2	0.394763	2.97345	3.39853	3.39677	3.36821	3.21876	2.08514	0.0525197	0.15005	-4.63446	ENSG00000176406	regulating synaptic membrane exocytosis 2 [Source:HGNC Symbol;Acc:HGNC:17283]	8	103500610	104254430	q22.3	1	protein_coding
RIMS3	1.4697	4.5937	6.62216	5.05155	6.0634	5.46155	6.58874	4.71e-06	0.00014059	4.06215	ENSG00000117016	regulating synaptic membrane exocytosis 3 [Source:HGNC Symbol;Acc:HGNC:21292]	1	40620680	40665682	p34.2	-1	protein_coding
RIN1	0.126514	1.01675	0.574462	0.554898	1.14326	1.30181	0.417525	0.681545	0.807978	-5.94221	ENSG00000174791	Ras and Rab interactor 1 [Source:HGNC Symbol;Acc:HGNC:18749]	11	66330241	66336840	q13.2	-1	protein_coding
RIN3	-0.649161	1.93343	1.50437	2.64557	1.28427	2.31284	-3.09886	0.00654868	0.0336832	-2.40331	ENSG00000100599	Ras and Rab interactor 3 [Source:HGNC Symbol;Acc:HGNC:18751]	14	92513781	92688994	q32.12	1	protein_coding
RING1	-0.144193	5.93251	5.68042	5.88553	5.78832	5.94949	-2.23985	0.0388225	0.120487	-5.05515	ENSG00000204227	ring finger protein 1 [Source:HGNC Symbol;Acc:HGNC:10018]	6	33208500	33212722	p21.32	1	protein_coding
RINL	-0.0752936	4.15157	4.01685	4.17813	4.07628	4.29659	-0.762103	0.456492	0.632109	-6.67096	ENSG00000187994	Ras and Rab interactor like [Source:HGNC Symbol;Acc:HGNC:24795]	19	38867830	38878275	q13.2	-1	protein_coding
RINT1	-0.0495417	6.17552	5.98818	6.22739	6.12598	6.03642	-0.814103	0.426896	0.606627	-7.05893	ENSG00000135249	RAD50 interactor 1 [Source:HGNC Symbol;Acc:HGNC:21876]	7	105532169	105567677	q22.3	1	protein_coding
RIOK1	-0.166036	6.10463	5.81114	6.11821	5.93859	6.08483	-2.04344	0.056902	0.158324	-5.4272	ENSG00000124784	RIO kinase 1 [Source:HGNC Symbol;Acc:HGNC:18656]	6	7389793	7418037	p24.3	1	protein_coding
RIOK2	0.033894	5.14377	5.09223	5.19239	5.17767	5.12058	0.404268	0.69108	0.814725	-7.13137	ENSG00000058729	RIO kinase 2 [Source:HGNC Symbol;Acc:HGNC:18999]	5	97160867	97183247	q15	-1	protein_coding
RIOK3	-0.130274	6.89288	6.7683	6.84051	6.7626	6.75724	-2.20854	0.041295	0.126006	-5.24183	ENSG00000101782	RIO kinase 3 [Source:HGNC Symbol;Acc:HGNC:11451]	18	23453287	23486603	q11.2	1	protein_coding
RIOX1	-0.309256	4.72789	4.41708	4.52498	4.41864	4.64073	-2.64152	0.0171879	0.0677315	-4.0207	ENSG00000170468	ribosomal oxygenase 1 [Source:HGNC Symbol;Acc:HGNC:20968]	14	73490933	73493394	q24.3	1	protein_coding
RIOX2	0.0131178	5.41927	5.33121	5.37493	5.43239	5.47637	0.169224	0.867627	0.926435	-7.27079	ENSG00000170854	ribosomal oxygenase 2 [Source:HGNC Symbol;Acc:HGNC:19441]	3	97941818	97972457	q11.2	-1	protein_coding
RIPK1	-0.0806063	4.65924	4.62726	4.68852	4.57863	4.60927	-0.964078	0.348585	0.532968	-6.61109	ENSG00000137275	receptor interacting serine/threonine kinase 1 [Source:HGNC Symbol;Acc:HGNC:10019]	6	3063824	3115187	p25.2	1	protein_coding
RIPK2	-0.307039	4.80327	4.51143	4.7667	4.49624	4.56248	-3.53442	0.00256225	0.0167712	-2.18351	ENSG00000104312	receptor interacting serine/threonine kinase 2 [Source:HGNC Symbol;Acc:HGNC:10020]	8	89757806	89791064	q21.3	1	protein_coding
RIPK2-DT	0.108919	3.56591	4.02431	3.85337	3.67483	3.83526	0.838232	0.413586	0.594132	-6.46034	ENSG00000251136	RIPK2 divergent transcript [Source:HGNC Symbol;Acc:HGNC:55545]	8	89545424	89757812	q21.3	-1	lncRNA
RIPK3	0.0850401	2.95511	3.06559	3.18901	3.04015	2.91111	0.666035	0.514368	0.682666	-6.35774	ENSG00000129465	receptor interacting serine/threonine kinase 3 [Source:HGNC Symbol;Acc:HGNC:10021]	14	24336025	24340022	q12	-1	protein_coding
RIPOR1	0.305258	6.09237	6.43671	6.05134	6.39763	6.39866	3.24787	0.00475672	0.0265093	-3.11223	ENSG00000039523	RHO family interacting cell polarization regulator 1 [Source:HGNC Symbol;Acc:HGNC:25836]	16	67518418	67546788	q22.1	1	protein_coding
RIPOR2	0.401256	6.44625	6.84815	6.69622	6.84751	6.58781	4.79102	0.00017221	0.00222199	0.169827	ENSG00000111913	RHO family interacting cell polarization regulator 2 [Source:HGNC Symbol;Acc:HGNC:13872]	6	24804282	25042170	p22.3	-1	protein_coding
RIT1	0.0337454	4.32564	4.37462	4.51507	4.35938	4.38643	0.384314	0.705533	0.825152	-6.93885	ENSG00000143622	Ras like without CAAX 1 [Source:HGNC Symbol;Acc:HGNC:10023]	1	155897808	155911404	q22	-1	protein_coding
RITA1	0.308918	5.46216	5.62916	5.38229	5.77108	5.57943	3.99366	0.00094783	0.00801593	-1.40071	ENSG00000139405	RBPJ interacting and tubulin associated 1 [Source:HGNC Symbol;Acc:HGNC:25925]	12	113185526	113192368	q24.13	1	protein_coding
RLF	-0.0398564	5.34856	5.34112	5.36865	5.3087	5.25403	-0.524707	0.606594	0.754339	-7.1096	ENSG00000117000	RLF zinc finger [Source:HGNC Symbol;Acc:HGNC:10025]	1	40161387	40240921	p34.2	1	protein_coding
RLIM	-0.0614323	5.84069	5.84903	5.65345	5.77926	5.71149	-0.877592	0.392457	0.57506	-6.95142	ENSG00000131263	ring finger protein, LIM domain interacting [Source:HGNC Symbol;Acc:HGNC:13429]	X	74582976	74614624	q13.2	-1	protein_coding
RMC1	-0.0327356	5.5892	5.59393	5.50818	5.55646	5.5758	-0.449084	0.65907	0.792217	-7.20599	ENSG00000141452	regulator of MON1-CCZ1 [Source:HGNC Symbol;Acc:HGNC:24326]	18	23503470	23531822	q11.2	1	protein_coding
RMDN1	0.0200041	5.02425	4.99664	4.9695	5.04426	5.05145	0.28628	0.778139	0.871926	-7.15277	ENSG00000176623	regulator of microtubule dynamics 1 [Source:HGNC Symbol;Acc:HGNC:24285]	8	86468257	86514357	q21.3	-1	protein_coding
RMDN2	-0.0825218	1.38606	1.0537	1.45756	1.30354	1.22715	-0.273494	0.787784	0.878215	-6.029	ENSG00000115841	regulator of microtubule dynamics 2 [Source:HGNC Symbol;Acc:HGNC:26567]	2	37923187	38067142	p22.2	1	protein_coding
RMDN3	-0.214767	5.06066	4.92038	5.02049	4.8459	5.09379	-2.71132	0.0148649	0.0611756	-3.98079	ENSG00000137824	regulator of microtubule dynamics 3 [Source:HGNC Symbol;Acc:HGNC:25550]	15	40735884	40755851	q15.1	-1	protein_coding
RMI1	0.100296	5.56502	5.71674	5.50033	5.66531	5.47871	1.22709	0.23659	0.414276	-6.54417	ENSG00000178966	RecQ mediated genome instability 1 [Source:HGNC Symbol;Acc:HGNC:25764]	9	83980798	84004074	q21.32	1	protein_coding
RMI2	0.429478	6.96407	7.41208	6.98987	7.39355	7.01042	5.82038	2.09e-05	0.00044793	2.26169	ENSG00000175643	RecQ mediated genome instability 2 [Source:HGNC Symbol;Acc:HGNC:28349]	16	11249619	11381662	p13.13	1	protein_coding
RMND1	0.141276	4.15601	4.22987	4.35298	4.29728	4.25139	1.51107	0.149222	0.304834	-5.8548	ENSG00000155906	required for meiotic nuclear division 1 homolog [Source:HGNC Symbol;Acc:HGNC:21176]	6	151398898	151452158	q25.1	-1	protein_coding
RMND5A	0.00123968	7.00061	7.07637	6.91736	7.00185	6.92113	0.0210667	0.983439	0.990673	-7.52525	ENSG00000153561	required for meiotic nuclear division 5 homolog A [Source:HGNC Symbol;Acc:HGNC:25850]	2	86720291	86778041	p11.2	1	protein_coding
RMND5B	0.00305926	5.80904	5.65328	5.76468	5.8121	5.83743	0.0426955	0.966444	0.982825	-7.3558	ENSG00000145916	required for meiotic nuclear division 5 homolog B [Source:HGNC Symbol;Acc:HGNC:26181]	5	178130996	178150568	q35.3	1	protein_coding
RN7SK	0.787471	1.81952	2.28721	1.91351	2.60699	2.47838	4.25482	0.0005397	0.00526035	-0.125832	ENSG00000283293	RNA component of 7SK nuclear ribonucleoprotein [Source:HGNC Symbol;Acc:HGNC:10037]	6	52995621	52995948	p12.2	1	snRNA
RN7SKP176	0.4672	1.54106	1.59207	1.27613	2.00826	1.63573	2.1318	0.047983	0.141121	-4.15889	ENSG00000260682	RN7SK pseudogene 176 [Source:HGNC Symbol;Acc:HGNC:45900]	16	81961926	81962243	q23.3	1	misc_RNA
RN7SL1	0.594856	4.67792	5.87901	4.96078	5.27278	5.56758	4.61459	0.00025013	0.00292641	0.00832949	ENSG00000276168	RNA component of signal recognition particle 7SL1 [Source:HGNC Symbol;Acc:HGNC:10038]	14	49586580	49586878	q21.3	1	misc_RNA
RN7SL2	0.72348	5.26808	6.57921	5.4903	5.99156	6.16394	4.78994	0.0001726	0.00222281	0.272897	ENSG00000274012	RNA component of signal recognition particle 7SL2 [Source:HGNC Symbol;Acc:HGNC:23134]	14	49862550	49862849	q21.3	-1	misc_RNA
RN7SL832P	0.644766	-0.207168	-0.278208	0.244935	0.437598	0.317063	1.74831	0.0985299	0.229859	-4.43086	ENSG00000243819	RNA, 7SL, cytoplasmic 832, pseudogene [Source:HGNC Symbol;Acc:HGNC:46848]	2	10690344	10692099	p25.1	1	lncRNA
RNA5-8SN1	0.120463	0.107096	-0.0709706	0.538395	0.227559	0.449505	0.354642	0.72724	0.838565	-5.71993	ENSG00000278189	RNA, 5.8S ribosomal N1 [Source:HGNC Symbol;Acc:HGNC:53517]	21	8439823	8439975	p11.2	1	rRNA
RNA5-8SN2	0.120463	0.107096	-0.0709706	0.538395	0.227559	0.449505	0.354642	0.72724	0.838565	-5.71993	ENSG00000278233	RNA, 5.8S ribosomal N2 [Source:HGNC Symbol;Acc:HGNC:53521]	21	8212572	8212724	p11.2	1	rRNA
RNA5-8SN3	0.120463	0.107096	-0.0709706	0.538395	0.227559	0.449505	0.354642	0.72724	0.838565	-5.71993	ENSG00000275215	RNA, 5.8S ribosomal N3 [Source:HGNC Symbol;Acc:HGNC:53525]	21	8395607	8395759	p11.2	1	rRNA
RNA5-8SN4	0.120463	0.107096	-0.0709706	0.538395	0.227559	0.449505	0.354642	0.72724	0.838565	-5.71993	ENSG00000276700	RNA, 5.8S ribosomal N4 [Source:HGNC Symbol;Acc:HGNC:53529]	KI270733.1	128877	129029		1	rRNA
RNA5-8SN5	0.120463	0.107096	-0.0709706	0.538395	0.227559	0.449505	0.354642	0.72724	0.838565	-5.71993	ENSG00000274917	RNA, 5.8S ribosomal N5 [Source:HGNC Symbol;Acc:HGNC:53533]	GL000220.1	112025	112177		1	rRNA
RNASE6	1.10574	1.69329	2.39605	1.99179	2.79904	2.37445	6.01428	1.42e-05	0.00032999	3.34034	ENSG00000169413	ribonuclease A family member k6 [Source:HGNC Symbol;Acc:HGNC:10048]	14	20781268	20782467	q11.2	1	protein_coding
RNASEH1	0.0997359	6.47438	6.57157	6.50292	6.57411	6.58425	1.71644	0.104331	0.239086	-6.03657	ENSG00000171865	ribonuclease H1 [Source:HGNC Symbol;Acc:HGNC:18466]	2	3541430	3558333	p25.3	-1	protein_coding
RNASEH1-DT	0.143836	2.81648	2.96498	2.74408	2.96032	3.06484	1.00161	0.330641	0.515481	-6.09189	ENSG00000234171	RNASEH1 divergent transcript [Source:HGNC Symbol;Acc:HGNC:49289]	2	3558419	3564842	p25.3	1	lncRNA
RNASEH2A	-0.0703585	5.41047	5.40463	5.425	5.34011	5.41483	-0.74747	0.465042	0.640089	-6.98367	ENSG00000104889	ribonuclease H2 subunit A [Source:HGNC Symbol;Acc:HGNC:18518]	19	12806584	12813640	p13.13	1	protein_coding
RNASEH2B	0.320886	5.91219	6.24474	5.93178	6.23308	5.99865	4.44494	0.00035904	0.00388214	-0.496409	ENSG00000136104	ribonuclease H2 subunit B [Source:HGNC Symbol;Acc:HGNC:25671]	13	50909747	51024120	q14.3	1	protein_coding
RNASEH2C	0.032972	6.44631	6.39786	6.31351	6.47928	6.46187	0.470584	0.643947	0.780409	-7.34324	ENSG00000172922	ribonuclease H2 subunit C [Source:HGNC Symbol;Acc:HGNC:24116]	11	65714005	65720818	q13.1	-1	protein_coding
RNASEK	-0.0348935	5.46769	5.29332	5.32868	5.43279	5.34029	-0.534188	0.600161	0.750117	-7.12612	ENSG00000219200	ribonuclease K [Source:HGNC Symbol;Acc:HGNC:33911]	17	7012417	7014532	p13.1	1	protein_coding
RNASEK-C17orf49	-0.272713	0.19708	-0.011809	-0.988743	-0.0756331	-0.0336862	-0.52788	0.604437	0.752761	-5.61656	ENSG00000161939	RNASEK-C17orf49 readthrough [Source:HGNC Symbol;Acc:HGNC:44419]	17	7012635	7017520	p13.1	1	protein_coding
RNASEL	-0.267984	2.58314	2.42664	2.50824	2.31516	2.31685	-1.38401	0.18434	0.351123	-5.48517	ENSG00000135828	ribonuclease L [Source:HGNC Symbol;Acc:HGNC:10050]	1	182573634	182589256	q25.3	-1	protein_coding
RNASET2	0.0892887	3.95686	4.1494	4.04868	4.04615	4.2569	0.590254	0.562822	0.721733	-6.76056	ENSG00000026297	ribonuclease T2 [Source:HGNC Symbol;Acc:HGNC:21686]	6	166922113	166957191	q27	-1	protein_coding
RND1	-1.4539	2.52537	1.67333	2.66745	1.07146	2.43456	-5.55521	3.55e-05	0.00067742	2.47712	ENSG00000172602	Rho family GTPase 1 [Source:HGNC Symbol;Acc:HGNC:18314]	12	48857145	48865870	q13.12	-1	protein_coding
RNF10	-0.0457314	7.4179	7.38037	7.34449	7.37217	7.32457	-0.912611	0.374268	0.55905	-7.14194	ENSG00000022840	ring finger protein 10 [Source:HGNC Symbol;Acc:HGNC:10055]	12	120533480	120577588	q24.31	1	protein_coding
RNF103	-0.154257	4.18822	4.08726	4.17255	4.03396	3.98619	-1.70137	0.107177	0.243017	-5.53106	ENSG00000239305	ring finger protein 103 [Source:HGNC Symbol;Acc:HGNC:12859]	2	86603398	86623866	p11.2	-1	protein_coding
RNF11	-0.46157	3.97098	3.52784	4.00103	3.50941	3.8082	-3.84132	0.00131794	0.0103211	-1.31641	ENSG00000123091	ring finger protein 11 [Source:HGNC Symbol;Acc:HGNC:10056]	1	51236273	51273447	p32.3	1	protein_coding
RNF111	-0.0832739	5.33307	5.33689	5.27615	5.24979	5.1697	-1.18861	0.251011	0.430064	-6.52584	ENSG00000157450	ring finger protein 111 [Source:HGNC Symbol;Acc:HGNC:17384]	15	58865175	59097419	q22.1	1	protein_coding
RNF113A	0.0123957	4.3949	4.32034	4.23649	4.4073	4.4585	0.135807	0.893577	0.941529	-7.03255	ENSG00000125352	ring finger protein 113A [Source:HGNC Symbol;Acc:HGNC:12974]	X	119870475	119871733	q24	-1	protein_coding
RNF114	0.0137314	6.32964	6.26673	6.25252	6.34337	6.32457	0.244568	0.809732	0.892072	-7.40886	ENSG00000124226	ring finger protein 114 [Source:HGNC Symbol;Acc:HGNC:13094]	20	49936336	49953885	q13.13	1	protein_coding
RNF115	-0.0416815	6.02127	6.04254	6.07603	5.97959	6.01521	-0.670484	0.511598	0.680323	-7.15272	ENSG00000265491	ring finger protein 115 [Source:HGNC Symbol;Acc:HGNC:18154]	1	145738868	145824095	q21.1	-1	protein_coding
RNF121	-0.472434	6.07272	5.6114	6.08623	5.60028	5.91555	-7.59058	7.63e-07	3.28e-05	5.80184	ENSG00000137522	ring finger protein 121 [Source:HGNC Symbol;Acc:HGNC:21070]	11	71929018	71997597	q13.4	1	protein_coding
RNF122	-0.284406	1.42539	1.56941	1.57107	1.14098	1.3949	-1.00222	0.330356	0.515213	-5.5719	ENSG00000133874	ring finger protein 122 [Source:HGNC Symbol;Acc:HGNC:21147]	8	33547754	33567128	p12	-1	protein_coding
RNF123	0.245018	4.41005	4.5573	4.19072	4.65507	4.30337	2.3098	0.033785	0.109976	-4.60425	ENSG00000164068	ring finger protein 123 [Source:HGNC Symbol;Acc:HGNC:21148]	3	49689538	49721529	p21.31	1	protein_coding
RNF125	0.0432669	4.2784	4.34031	4.33875	4.32166	4.22696	0.409282	0.687467	0.811927	-6.90445	ENSG00000101695	ring finger protein 125 [Source:HGNC Symbol;Acc:HGNC:21150]	18	32018825	32073219	q12.1	1	protein_coding
RNF126	-0.147409	6.01993	5.70934	5.85531	5.87252	5.9791	-2.23519	0.0391814	0.12136	-5.07417	ENSG00000070423	ring finger protein 126 [Source:HGNC Symbol;Acc:HGNC:21151]	19	647526	663233	p13.3	-1	protein_coding
RNF13	0.0780333	5.26149	5.2969	5.09409	5.33952	5.09685	0.80198	0.433684	0.61212	-6.90362	ENSG00000082996	ring finger protein 13 [Source:HGNC Symbol;Acc:HGNC:10057]	3	149812770	149962139	q25.1	1	protein_coding
RNF135	0.023797	2.82741	2.86302	2.75598	2.8512	3.01469	0.169679	0.867274	0.926343	-6.56489	ENSG00000181481	ring finger protein 135 [Source:HGNC Symbol;Acc:HGNC:21158]	17	30970984	30999911	q11.2	1	protein_coding
RNF138	-0.332589	7.14329	6.86973	7.18616	6.8107	7.00671	-5.51484	3.85e-05	0.00071381	1.64429	ENSG00000134758	ring finger protein 138 [Source:HGNC Symbol;Acc:HGNC:17765]	18	32091874	32131561	q12.1	1	protein_coding
RNF139	-0.237999	4.31651	4.17346	4.19059	4.07851	4.18096	-2.27798	0.0359957	0.114719	-4.60004	ENSG00000170881	ring finger protein 139 [Source:HGNC Symbol;Acc:HGNC:17023]	8	124474880	124488618	q24.13	1	protein_coding
RNF139-DT	0.175919	2.11569	2.33961	2.44043	2.29161	2.2735	0.8471	0.408762	0.589353	-5.99093	ENSG00000245149	RNF139 divergent transcript [Source:HGNC Symbol;Acc:HGNC:48940]	8	124462485	124474582	q24.13	-1	lncRNA
RNF14	-0.0666507	5.31017	5.33806	5.40317	5.24352	5.29547	-0.951037	0.354974	0.539188	-6.78701	ENSG00000013561	ring finger protein 14 [Source:HGNC Symbol;Acc:HGNC:10058]	5	141958328	141990292	q31.3	1	protein_coding
RNF141	-0.254131	5.39884	5.08452	5.29654	5.14471	5.26341	-3.33304	0.00395946	0.0232119	-2.7562	ENSG00000110315	ring finger protein 141 [Source:HGNC Symbol;Acc:HGNC:21159]	11	10511673	10541230	p15.4	-1	protein_coding
RNF144B	0.780128	6.95714	7.54934	6.93461	7.73727	7.00435	11.5181	1.98e-09	3.49e-07	11.7914	ENSG00000137393	ring finger protein 144B [Source:HGNC Symbol;Acc:HGNC:21578]	6	18387350	18468870	p22.3	1	protein_coding
RNF145	-0.03334	6.11852	6.05066	6.15033	6.08518	6.07652	-0.527227	0.604881	0.753002	-7.25565	ENSG00000145860	ring finger protein 145 [Source:HGNC Symbol;Acc:HGNC:20853]	5	159157409	159210053	q33.3	-1	protein_coding
RNF146	0.00571673	4.50375	4.55186	4.54303	4.50946	4.36494	0.0498639	0.960815	0.979983	-7.03805	ENSG00000118518	ring finger protein 146 [Source:HGNC Symbol;Acc:HGNC:21336]	6	127266726	127288567	q22.33	1	protein_coding
RNF149	0.00759413	4.36592	4.49985	4.30104	4.37351	4.26622	0.079692	0.937417	0.968071	-7.00183	ENSG00000163162	ring finger protein 149 [Source:HGNC Symbol;Acc:HGNC:23137]	2	101271219	101308701	q11.2	-1	protein_coding
RNF165	0.71538	3.02278	3.7326	2.81057	3.73816	3.411	5.4929	4.03e-05	0.00073291	2.22844	ENSG00000141622	ring finger protein 165 [Source:HGNC Symbol;Acc:HGNC:31696]	18	46326809	46463140	q21.1	1	protein_coding
RNF166	-0.348236	4.64804	4.33449	4.46896	4.2998	4.57637	-3.62316	0.00211426	0.0146143	-1.96635	ENSG00000158717	ring finger protein 166 [Source:HGNC Symbol;Acc:HGNC:28856]	16	88696499	88706408	q24.3	-1	protein_coding
RNF167	0.0192642	5.41982	5.43672	5.31593	5.43908	5.32957	0.28632	0.77811	0.871926	-7.23042	ENSG00000108523	ring finger protein 167 [Source:HGNC Symbol;Acc:HGNC:24544]	17	4940008	4945222	p13.2	1	protein_coding
RNF168	0.0820185	6.07098	6.19267	6.16462	6.153	6.11602	1.37065	0.188395	0.356294	-6.46432	ENSG00000163961	ring finger protein 168 [Source:HGNC Symbol;Acc:HGNC:26661]	3	196468783	196503768	q29	-1	protein_coding
RNF169	0.0420618	5.12565	5.35043	5.24419	5.16771	5.1037	0.583055	0.567547	0.72552	-7.03292	ENSG00000166439	ring finger protein 169 [Source:HGNC Symbol;Acc:HGNC:26961]	11	74748849	74842413	q13.4	1	protein_coding
RNF170	0.29226	3.2702	3.19764	3.40784	3.56245	3.42632	2.23482	0.0392102	0.121422	-4.45412	ENSG00000120925	ring finger protein 170 [Source:HGNC Symbol;Acc:HGNC:25358]	8	42849637	42897290	p11.21	-1	protein_coding
RNF175	0.679128	0.323067	0.332665	0.809366	1.0022	0.615006	1.75708	0.0969832	0.227441	-4.48811	ENSG00000145428	ring finger protein 175 [Source:HGNC Symbol;Acc:HGNC:27735]	4	153710160	153760024	q31.3	-1	protein_coding
RNF181	-0.0375627	4.75001	4.54076	4.76791	4.71245	4.71711	-0.329273	0.745991	0.851274	-7.06117	ENSG00000168894	ring finger protein 181 [Source:HGNC Symbol;Acc:HGNC:28037]	2	85595725	85597708	p11.2	1	protein_coding
RNF185	-0.24514	5.73931	5.59969	5.74065	5.49417	5.64957	-3.87812	0.001217	0.00969307	-1.65758	ENSG00000138942	ring finger protein 185 [Source:HGNC Symbol;Acc:HGNC:26783]	22	31160182	31207019	q12.2	1	protein_coding
RNF187	0.00870083	6.61371	6.65779	6.75306	6.62241	6.7505	0.149718	0.882758	0.935367	-7.47575	ENSG00000168159	ring finger protein 187 [Source:HGNC Symbol;Acc:HGNC:27146]	1	228487382	228499899	q42.13	1	protein_coding
RNF19A	-0.172374	5.54737	5.45126	5.63765	5.375	5.31854	-2.00026	0.061786	0.167482	-5.38376	ENSG00000034677	ring finger protein 19A, RBR E3 ubiquitin protein ligase [Source:HGNC Symbol;Acc:HGNC:13432]	8	100257060	100336218	q22.2	-1	protein_coding
RNF19B	-0.453858	4.69432	4.32005	4.51721	4.24046	4.46431	-4.58683	0.00026533	0.00305936	0.106164	ENSG00000116514	ring finger protein 19B [Source:HGNC Symbol;Acc:HGNC:26886]	1	32936445	32964809	p35.1	-1	protein_coding
RNF2	-0.233635	5.07299	4.76278	4.98149	4.83935	4.89504	-2.73302	0.0142063	0.0592208	-3.91566	ENSG00000121481	ring finger protein 2 [Source:HGNC Symbol;Acc:HGNC:10061]	1	185045526	185102603	q25.3	1	protein_coding
RNF20	-0.0610417	6.12305	6.06909	5.98527	6.06201	6.1357	-0.969421	0.34599	0.530557	-6.92565	ENSG00000155827	ring finger protein 20 [Source:HGNC Symbol;Acc:HGNC:10062]	9	101533853	101563344	q31.1	1	protein_coding
RNF208	0.248575	-0.472027	-0.541246	-0.401118	-0.223452	0.0761462	0.625933	0.539712	0.702821	-5.49585	ENSG00000212864	ring finger protein 208 [Source:HGNC Symbol;Acc:HGNC:25420]	9	137220247	137222240	q34.3	-1	protein_coding
RNF213	0.467678	6.17377	6.91627	6.48261	6.64145	6.47228	6.04952	1.33e-05	0.0003146	2.80529	ENSG00000173821	ring finger protein 213 [Source:HGNC Symbol;Acc:HGNC:14539]	17	80260852	80398794	q25.3	1	protein_coding
RNF214	0.14416	3.93024	4.13778	4.1349	4.0744	3.9542	1.04797	0.309393	0.493494	-6.33686	ENSG00000167257	ring finger protein 214 [Source:HGNC Symbol;Acc:HGNC:25335]	11	117232625	117286454	q23.3	1	protein_coding
RNF215	0.678212	2.01114	2.64465	2.45518	2.68935	2.57264	3.59452	0.00224957	0.0152768	-1.50238	ENSG00000099999	ring finger protein 215 [Source:HGNC Symbol;Acc:HGNC:33434]	22	30368811	30421771	q12.2	-1	protein_coding
RNF216	-0.176569	7.11551	6.99041	7.03593	6.93894	7.02228	-3.04126	0.00740603	0.0370122	-3.63874	ENSG00000011275	ring finger protein 216 [Source:HGNC Symbol;Acc:HGNC:21698]	7	5620047	5781696	p22.1	-1	protein_coding
RNF216P1	-0.178444	5.371	5.12061	5.2899	5.19256	5.25932	-2.54667	0.0209049	0.0781351	-4.35751	ENSG00000196204	ring finger protein 216 pseudogene 1 [Source:HGNC Symbol;Acc:HGNC:33610]	7	4973988	5040675	p22.1	1	lncRNA
RNF220	-0.0773277	6.21023	6.11542	6.20326	6.1329	6.30281	-1.16015	0.262098	0.441381	-6.7403	ENSG00000187147	ring finger protein 220 [Source:HGNC Symbol;Acc:HGNC:25552]	1	44405194	44651724	p34.1	1	protein_coding
RNF227	-0.0315326	1.78385	2.19566	1.7868	1.75232	1.96658	-0.14942	0.882989	0.935474	-6.21718	ENSG00000179859	ring finger protein 227 [Source:HGNC Symbol;Acc:HGNC:27571]	17	7913339	7916289	p13.1	-1	protein_coding
RNF24	-0.400233	3.43539	2.95809	2.98792	3.03516	3.1994	-3.14182	0.00597315	0.0314611	-2.64096	ENSG00000101236	ring finger protein 24 [Source:HGNC Symbol;Acc:HGNC:13779]	20	3927309	4015558	p13	-1	protein_coding
RNF25	-0.152902	4.66682	4.4389	4.67154	4.51392	4.59996	-1.88724	0.0764065	0.193519	-5.38526	ENSG00000163481	ring finger protein 25 [Source:HGNC Symbol;Acc:HGNC:14662]	2	218663892	218672002	q35	-1	protein_coding
RNF26	-0.140142	5.28996	5.06206	5.14422	5.14982	5.10825	-1.68801	0.109754	0.246673	-5.84172	ENSG00000173456	ring finger protein 26 [Source:HGNC Symbol;Acc:HGNC:14646]	11	119334527	119337309	q23.3	1	protein_coding
RNF31	-0.0431061	5.22174	5.18244	5.06562	5.17863	5.21223	-0.424624	0.676462	0.804683	-7.13711	ENSG00000092098	ring finger protein 31 [Source:HGNC Symbol;Acc:HGNC:16031]	14	24146683	24160660	q12	1	protein_coding
RNF32	0.477552	0.0988585	0.439445	-0.135942	0.57641	0.300113	1.32861	0.201619	0.372398	-4.98261	ENSG00000105982	ring finger protein 32 [Source:HGNC Symbol;Acc:HGNC:17118]	7	156640281	156677130	q36.3	1	protein_coding
RNF32-AS1	-0.126766	2.944	2.91962	3.00435	2.81724	2.97185	-0.807723	0.43046	0.609391	-6.24751	ENSG00000224903	RNF32 antisense RNA 1 [Source:HGNC Symbol;Acc:HGNC:40798]	7	156654185	156659582	q36.3	-1	lncRNA
RNF32-DT	0.462215	2.15066	2.86073	2.55279	2.61287	2.3942	2.60084	0.0186974	0.0719636	-3.47628	ENSG00000182648	RNF32 divergent transcript [Source:HGNC Symbol;Acc:HGNC:48971]	7	156388922	156640654	q36.3	-1	lncRNA
RNF34	0.130605	5.84648	5.93642	5.67663	5.97709	5.86208	2.03583	0.0577364	0.160027	-5.41446	ENSG00000170633	ring finger protein 34 [Source:HGNC Symbol;Acc:HGNC:17297]	12	121400083	121430623	q24.31	1	protein_coding
RNF38	0.0616242	4.67617	4.70249	4.62908	4.7378	4.64654	0.657203	0.519891	0.686667	-6.88158	ENSG00000137075	ring finger protein 38 [Source:HGNC Symbol;Acc:HGNC:18052]	9	36336396	36487548	p13.2	-1	protein_coding
RNF4	-0.0845371	6.23165	6.04872	6.13417	6.14711	6.13713	-1.30071	0.210794	0.383952	-6.56352	ENSG00000063978	ring finger protein 4 [Source:HGNC Symbol;Acc:HGNC:10067]	4	2462220	2515857	p16.3	1	protein_coding
RNF40	-0.123642	7.63117	7.4715	7.57377	7.50753	7.66911	-2.09731	0.0513004	0.147499	-5.5335	ENSG00000103549	ring finger protein 40 [Source:HGNC Symbol;Acc:HGNC:16867]	16	30761745	30776307	p11.2	1	protein_coding
RNF41	0.214788	6.44894	6.80633	6.47192	6.66373	6.67423	3.53089	0.00258189	0.0168657	-2.55107	ENSG00000181852	ring finger protein 41 [Source:HGNC Symbol;Acc:HGNC:18401]	12	56202179	56221933	q13.3	-1	protein_coding
RNF43	0.910342	0.176699	1.20664	1.22353	1.08704	1.35214	2.9154	0.00967791	0.0452593	-2.59869	ENSG00000108375	ring finger protein 43 [Source:HGNC Symbol;Acc:HGNC:18505]	17	58353676	58417595	q22	-1	protein_coding
RNF44	0.415199	5.88708	6.1798	5.74592	6.30228	5.89286	6.50442	5.53e-06	0.00015693	3.75488	ENSG00000146083	ring finger protein 44 [Source:HGNC Symbol;Acc:HGNC:19180]	5	176526712	176538025	q35.2	-1	protein_coding
RNF5	0.314265	5.73612	5.8742	5.72463	6.05039	5.74625	4.47218	0.00033875	0.0037041	-0.406072	ENSG00000204308	ring finger protein 5 [Source:HGNC Symbol;Acc:HGNC:10068]	6	32178405	32180793	p21.32	1	protein_coding
RNF6	-0.183991	5.10359	5.07734	5.16449	4.9196	5.08752	-2.65041	0.0168739	0.0669617	-4.10449	ENSG00000127870	ring finger protein 6 [Source:HGNC Symbol;Acc:HGNC:10069]	13	26132115	26222314	q12.13	-1	protein_coding
RNF7	0.10715	5.11105	5.11971	5.11572	5.2182	5.14068	1.42314	0.172872	0.336844	-6.21192	ENSG00000114125	ring finger protein 7 [Source:HGNC Symbol;Acc:HGNC:10070]	3	141738249	141747560	q23	1	protein_coding
RNF8	0.079471	4.70935	4.76304	4.56338	4.78882	4.60203	0.894191	0.383763	0.567539	-6.69829	ENSG00000112130	ring finger protein 8 [Source:HGNC Symbol;Acc:HGNC:10071]	6	37353979	37394734	p21.2	1	protein_coding
RNFT1	-0.363904	3.81118	3.66529	3.90803	3.44727	3.75161	-3.57293	0.00235728	0.0158572	-1.85677	ENSG00000189050	ring finger protein, transmembrane 1 [Source:HGNC Symbol;Acc:HGNC:30206]	17	59952240	59964761	q23.1	-1	protein_coding
RNFT2	0.569941	3.60708	4.16858	3.41539	4.17702	3.82504	4.5445	0.00029034	0.00329715	0.167474	ENSG00000135119	ring finger protein, transmembrane 2 [Source:HGNC Symbol;Acc:HGNC:25905]	12	116738178	116853631	q24.22	1	protein_coding
RNGTT	0.166622	6.1809	6.30998	6.17445	6.34753	6.13396	2.24551	0.0383902	0.119483	-5.09069	ENSG00000111880	RNA guanylyltransferase and 5'-phosphatase [Source:HGNC Symbol;Acc:HGNC:10073]	6	88609897	88963618	q15	-1	protein_coding
RNH1	-0.0795789	5.65121	5.53007	5.68418	5.57163	5.66101	-1.22125	0.238736	0.416367	-6.56668	ENSG00000023191	ribonuclease/angiogenin inhibitor 1 [Source:HGNC Symbol;Acc:HGNC:10074]	11	494512	507300	p15.5	-1	protein_coding
RNLS	0.316448	2.109	2.24239	2.3486	2.42545	2.30224	1.63867	0.119743	0.262558	-5.08239	ENSG00000184719	renalase, FAD dependent amine oxidase [Source:HGNC Symbol;Acc:HGNC:25641]	10	88273864	88584530	q23.31	-1	protein_coding
RNMT	0.0642257	6.48977	6.64041	6.56606	6.55399	6.4495	0.891181	0.38533	0.568941	-7.05158	ENSG00000101654	RNA guanine-7 methyltransferase [Source:HGNC Symbol;Acc:HGNC:10075]	18	13726660	13764556	p11.21	1	protein_coding
RNPC3	0.275496	5.27584	5.66186	5.3848	5.55133	5.24609	3.59326	0.00225573	0.0153022	-2.20478	ENSG00000185946	RNA binding region (RNP1, RRM) containing 3 [Source:HGNC Symbol;Acc:HGNC:18666]	1	103525691	103555239	p21.1	1	protein_coding
RNPEP	0.185882	4.36299	4.35334	4.33319	4.54887	4.34176	2.11058	0.0500002	0.14493	-4.95185	ENSG00000176393	arginyl aminopeptidase [Source:HGNC Symbol;Acc:HGNC:10078]	1	201982372	202006147	q32.1	1	protein_coding
RNPEPL1	-0.189898	5.34895	5.35364	5.26397	5.15905	5.348	-2.4193	0.0271074	0.09395	-4.60749	ENSG00000142327	arginyl aminopeptidase like 1 [Source:HGNC Symbol;Acc:HGNC:10079]	2	240565804	240581372	q37.3	1	protein_coding
RNPS1	-0.0695398	7.68134	7.5424	7.62772	7.6118	7.69054	-1.28413	0.216402	0.390407	-6.77161	ENSG00000205937	RNA binding protein with serine rich domain 1 [Source:HGNC Symbol;Acc:HGNC:10080]	16	2253116	2268397	p13.3	-1	protein_coding
RO60	-0.230431	5.92023	5.81622	5.82299	5.6898	5.66202	-2.61951	0.0179895	0.0699748	-4.30762	ENSG00000116747	Ro60, Y RNA binding protein [Source:HGNC Symbol;Acc:HGNC:11313]	1	193059454	193091777	q31.2	1	protein_coding
ROBO2	0.50297	3.44156	3.86294	3.59484	3.94453	3.80114	4.66573	0.00022442	0.00268589	0.451332	ENSG00000185008	roundabout guidance receptor 2 [Source:HGNC Symbol;Acc:HGNC:10250]	3	75906695	77649964	p12.3	1	protein_coding
ROCK1	-0.0657358	7.73465	7.75775	7.65755	7.66891	7.70788	-1.1287	0.274776	0.455763	-6.95756	ENSG00000067900	Rho associated coiled-coil containing protein kinase 1 [Source:HGNC Symbol;Acc:HGNC:10251]	18	20946906	21111813	q11.1	-1	protein_coding
ROCK1P1	0.359402	-0.751787	-0.322713	-1.14397	-0.392385	-0.235681	0.522902	0.607823	0.755554	-5.49702	ENSG00000263006	Rho associated coiled-coil containing protein kinase 1 pseudogene 1 [Source:HGNC Symbol;Acc:HGNC:37832]	18	116842	118504	p11.32	1	transcribed_unprocessed_pseudogene
ROCK2	-0.128961	5.69513	5.75485	5.74686	5.56617	5.72598	-1.46507	0.161236	0.32142	-6.26372	ENSG00000134318	Rho associated coiled-coil containing protein kinase 2 [Source:HGNC Symbol;Acc:HGNC:10252]	2	11179759	11348330	p25.1	-1	protein_coding
ROGDI	0.522654	2.33365	2.91256	2.45455	2.8563	2.59439	3.1408	0.00598631	0.0314717	-2.47252	ENSG00000067836	rogdi atypical leucine zipper [Source:HGNC Symbol;Acc:HGNC:29478]	16	4796968	4802880	p13.3	-1	protein_coding
ROM1	0.540256	-0.398004	0.0940051	0.426421	0.142252	0.0760905	1.36961	0.188714	0.356683	-4.85457	ENSG00000149489	retinal outer segment membrane protein 1 [Source:HGNC Symbol;Acc:HGNC:10254]	11	62611722	62615116	q12.3	1	protein_coding
ROMO1	-0.040868	5.3792	5.30085	5.13463	5.33833	5.41414	-0.494741	0.627146	0.76899	-7.14579	ENSG00000125995	reactive oxygen species modulator 1 [Source:HGNC Symbol;Acc:HGNC:16185]	20	35699272	35700984	q11.22	1	protein_coding
ROR1	0.40453	5.45467	5.89188	5.80225	5.8592	6.03219	4.96907	0.00011851	0.00168834	0.659332	ENSG00000185483	receptor tyrosine kinase like orphan receptor 1 [Source:HGNC Symbol;Acc:HGNC:10256]	1	63774017	64181498	p31.3	1	protein_coding
RORA	0.193229	2.57058	3.03998	2.76546	2.76381	2.59929	0.997699	0.332481	0.517289	-5.96912	ENSG00000069667	RAR related orphan receptor A [Source:HGNC Symbol;Acc:HGNC:10258]	15	60488284	61229302	q22.2	-1	protein_coding
RORA-AS1	-0.0296611	0.18742	0.519814	0.412596	0.157759	0.177137	-0.0726629	0.942926	0.970839	-5.74478	ENSG00000245534	RORA antisense RNA 1 [Source:HGNC Symbol;Acc:HGNC:51410]	15	60479152	60630637	q22.2	1	lncRNA
RORB	0.86062	-0.408134	-0.831334	-1.06741	0.452486	-0.409446	1.7889	0.0915479	0.218648	-4.31487	ENSG00000198963	RAR related orphan receptor B [Source:HGNC Symbol;Acc:HGNC:10259]	9	74497335	74693177	q21.13	1	protein_coding
RP2	-0.0161322	4.95208	5.02248	4.88685	4.93595	4.73538	-0.157675	0.876579	0.932235	-7.1369	ENSG00000102218	RP2 activator of ARL3 GTPase [Source:HGNC Symbol;Acc:HGNC:10274]	X	46837043	46882358	p11.3	1	protein_coding
RP9	-0.146584	4.92604	4.76348	4.96114	4.77945	4.94219	-1.78831	0.0916462	0.218779	-5.61975	ENSG00000164610	RP9 pre-mRNA splicing factor [Source:HGNC Symbol;Acc:HGNC:10288]	7	33094797	33109405	p14.3	-1	protein_coding
RP9P	0.118134	2.3984	2.53595	2.64479	2.51653	2.65415	0.716031	0.483738	0.655434	-6.19387	ENSG00000205763	RP9 pseudogene [Source:HGNC Symbol;Acc:HGNC:33969]	7	32916815	32943038	p14.3	-1	transcribed_unprocessed_pseudogene
RPA1	0.0523102	8.26402	8.28019	8.2252	8.31633	8.27037	1.06965	0.299802	0.483137	-7.06425	ENSG00000132383	replication protein A1 [Source:HGNC Symbol;Acc:HGNC:10289]	17	1829702	1900082	p13.3	1	protein_coding
RPA2	-0.0778801	6.19142	6.05748	6.19157	6.11354	6.20178	-1.18057	0.254104	0.433141	-6.70826	ENSG00000117748	replication protein A2 [Source:HGNC Symbol;Acc:HGNC:10290]	1	27891524	27914746	p35.3	-1	protein_coding
RPA3	0.0209093	5.77843	5.67327	5.83631	5.79934	5.81343	0.256484	0.80067	0.886087	-7.31703	ENSG00000106399	replication protein A3 [Source:HGNC Symbol;Acc:HGNC:10291]	7	7636518	7718607	p21.3	-1	protein_coding
RPAIN	0.176078	6.05421	6.37875	6.2196	6.23029	6.12764	2.47682	0.0241175	0.0864631	-4.64606	ENSG00000129197	RPA interacting protein [Source:HGNC Symbol;Acc:HGNC:28641]	17	5419641	5432877	p13.2	1	protein_coding
RPAP1	-0.090272	5.89873	5.71567	5.87582	5.80846	5.86157	-1.39877	0.179945	0.346004	-6.3881	ENSG00000103932	RNA polymerase II associated protein 1 [Source:HGNC Symbol;Acc:HGNC:24567]	15	41517176	41544269	q15.1	-1	protein_coding
RPAP2	-0.0204394	5.05959	5.26189	5.11052	5.03915	5.0567	-0.255295	0.801573	0.886633	-7.16554	ENSG00000122484	RNA polymerase II associated protein 2 [Source:HGNC Symbol;Acc:HGNC:25791]	1	92299059	92402056	p22.1	1	protein_coding
RPAP3	-0.110998	6.10112	5.92578	6.22798	5.99013	5.92206	-1.57408	0.13398	0.283518	-6.16535	ENSG00000005175	RNA polymerase II associated protein 3 [Source:HGNC Symbol;Acc:HGNC:26151]	12	47661249	47706030	q13.11	-1	protein_coding
RPE	-0.139501	5.67322	5.65862	5.69173	5.53372	5.57921	-2.14363	0.0468907	0.138767	-5.17329	ENSG00000197713	ribulose-5-phosphate-3-epimerase [Source:HGNC Symbol;Acc:HGNC:10293]	2	210002565	210022260	q34	1	protein_coding
RPF1	0.120489	5.47862	5.54935	5.49179	5.59911	5.53542	1.56338	0.136473	0.286913	-6.09833	ENSG00000117133	ribosome production factor 1 homolog [Source:HGNC Symbol;Acc:HGNC:30350]	1	84479259	84498352	p22.3	1	protein_coding
RPF2	-0.28738	5.20007	4.88419	5.17649	4.91269	5.10217	-3.54216	0.00251964	0.0166112	-2.26934	ENSG00000197498	ribosome production factor 2 homolog [Source:HGNC Symbol;Acc:HGNC:20870]	6	110982015	111028263	q21	1	protein_coding
RPGR	0.305345	3.05181	3.26564	2.88312	3.35715	3.14668	2.46776	0.024567	0.0875022	-3.95382	ENSG00000156313	retinitis pigmentosa GTPase regulator [Source:HGNC Symbol;Acc:HGNC:10295]	X	38269163	38327544	p11.4	-1	protein_coding
RPGRIP1L	0.0460304	3.18895	3.16596	2.8246	3.23498	3.22986	0.381027	0.707925	0.826951	-6.61395	ENSG00000103494	RPGRIP1 like [Source:HGNC Symbol;Acc:HGNC:29168]	16	53598153	53703938	q12.2	-1	protein_coding
RPIA	-0.105178	6.49511	6.3602	6.41204	6.38993	6.45637	-1.844	0.0827678	0.204549	-5.82225	ENSG00000153574	ribose 5-phosphate isomerase A [Source:HGNC Symbol;Acc:HGNC:10297]	2	88691673	88750929	p11.2	1	protein_coding
RPL10	0.199317	11.0086	11.0823	10.9899	11.2079	11.0875	3.88495	0.00119915	0.00956776	-2.07633	ENSG00000147403	ribosomal protein L10 [Source:HGNC Symbol;Acc:HGNC:10298]	X	154389955	154409168	q28	1	protein_coding
RPL10A	0.208167	9.46067	9.53327	9.45056	9.66883	9.5959	3.82606	0.00136225	0.0105824	-2.14139	ENSG00000198755	ribosomal protein L10a [Source:HGNC Symbol;Acc:HGNC:10299]	6	35468401	35470785	p21.31	1	protein_coding
RPL10AP6	0.444881	0.4211	-0.0244196	-0.0809435	0.865981	0.426501	1.42623	0.171992	0.335772	-4.92157	ENSG00000226360	ribosomal protein L10a pseudogene 6 [Source:HGNC Symbol;Acc:HGNC:36504]	3	61742455	61743106	p14.2	-1	processed_pseudogene
RPL10P16	0.338929	2.77716	3.19981	3.10018	3.11609	3.1609	2.053	0.0558693	0.156447	-4.65489	ENSG00000178464	ribosomal protein L10 pseudogene 16 [Source:HGNC Symbol;Acc:HGNC:36882]	19	12643275	12643919	p13.13	-1	processed_pseudogene
RPL10P9	-0.344062	2.43979	1.39427	1.97352	2.09572	2.01192	-1.40506	0.178099	0.344009	-5.40846	ENSG00000233913	ribosomal protein L10 pseudogene 9 [Source:HGNC Symbol;Acc:HGNC:35579]	5	168616352	168616996	q34	1	processed_pseudogene
RPL11	0.241868	10.2116	10.3807	10.2438	10.4534	10.4179	4.53791	0.00029444	0.00333816	-0.632119	ENSG00000142676	ribosomal protein L11 [Source:HGNC Symbol;Acc:HGNC:10301]	1	23691742	23696835	p36.11	1	protein_coding
RPL11P3	-0.315841	0.309326	0.21262	0.672912	-0.0065158	-0.0515423	-0.695622	0.49611	0.666267	-5.4892	ENSG00000213613	ribosomal protein L11 pseudogene 3 [Source:HGNC Symbol;Acc:HGNC:36342]	10	87945502	87946024	q23.31	1	processed_pseudogene
RPL12	0.188622	9.83722	9.8994	9.83302	10.0258	9.94119	3.37448	0.00362076	0.0217663	-3.12773	ENSG00000197958	ribosomal protein L12 [Source:HGNC Symbol;Acc:HGNC:10302]	9	127447674	127451406	q33.3	-1	protein_coding
RPL12P16	0.492935	1.95566	2.07002	1.95518	2.4486	2.11257	1.83311	0.0844416	0.207298	-4.76248	ENSG00000204196	ribosomal protein L12 pseudogene 16 [Source:HGNC Symbol;Acc:HGNC:36926]	2	203190780	203191277	q33.2	1	transcribed_processed_pseudogene
RPL12P4	0.173202	0.810155	0.789284	1.10354	0.983357	1.28584	0.530113	0.602921	0.751953	-5.84667	ENSG00000185834	ribosomal protein L12 pseudogene 4 [Source:HGNC Symbol;Acc:HGNC:16587]	20	55074644	55075140	q13.2	1	processed_pseudogene
RPL13	0.0626291	10.3047	10.2747	10.1788	10.3674	10.3867	1.01591	0.323979	0.508547	-7.2164	ENSG00000167526	ribosomal protein L13 [Source:HGNC Symbol;Acc:HGNC:10303]	16	89560677	89564542	q24.3	1	protein_coding
RPL13A	0.355264	11.765	11.9866	11.7297	12.1203	11.9693	6.00033	1.46e-05	0.00033701	2.38043	ENSG00000142541	ribosomal protein L13a [Source:HGNC Symbol;Acc:HGNC:10304]	19	49487510	49493057	q13.33	1	protein_coding
RPL13AP5	0.468144	5.66619	5.91237	5.78507	6.13434	5.87695	5.7969	2.19e-05	0.00046321	2.37134	ENSG00000236552	ribosomal protein L13a pseudogene 5 [Source:HGNC Symbol;Acc:HGNC:23736]	10	96750288	96750899	q24.1	1	processed_pseudogene
RPL13AP7	0.904485	-0.667389	0.195437	-1.03526	0.237096	-0.281736	1.69262	0.108859	0.245069	-4.42213	ENSG00000213885	ribosomal protein L13a pseudogene 7 [Source:HGNC Symbol;Acc:HGNC:23755]	21	25361821	25381756	q21.2	1	transcribed_processed_pseudogene
RPL13P12	0.638784	1.23326	1.591	1.5166	1.87204	1.41966	2.38619	0.0289835	0.0986107	-3.64745	ENSG00000215030	ribosomal protein L13 pseudogene 12 [Source:HGNC Symbol;Acc:HGNC:35701]	17	17383377	17384012	p11.2	-1	processed_pseudogene
RPL13P5	0.24366	1.29502	1.07275	0.931478	1.53868	1.16527	0.883292	0.389457	0.572273	-5.67961	ENSG00000240370	ribosomal protein L13 pseudogene 5 [Source:HGNC Symbol;Acc:HGNC:30363]	12	6873389	6884741	p13.31	1	transcribed_processed_pseudogene
RPL14	0.170899	9.12177	9.16889	9.04676	9.29267	9.22617	3.35271	0.00379497	0.0225309	-3.14323	ENSG00000188846	ribosomal protein L14 [Source:HGNC Symbol;Acc:HGNC:10305]	3	40457292	40468587	p22.1	1	protein_coding
RPL14P1	0.137636	2.81113	2.77039	2.47621	2.94876	2.66923	0.716154	0.483664	0.655434	-6.27763	ENSG00000139239	ribosomal protein L14 pseudogene 1 [Source:HGNC Symbol;Acc:HGNC:31384]	12	62965325	62965969	q14.2	1	processed_pseudogene
RPL15	0.170654	9.23655	9.28285	9.19537	9.40721	9.32168	3.14534	0.00592828	0.0312758	-3.58563	ENSG00000174748	ribosomal protein L15 [Source:HGNC Symbol;Acc:HGNC:10306]	3	23916591	23924374	p24.2	1	protein_coding
RPL15P3	0.937412	1.67695	2.55945	2.0599	2.61437	2.171	3.63344	0.00206772	0.0143954	-1.35346	ENSG00000212802	ribosomal protein L15 pseudogene 3 [Source:HGNC Symbol;Acc:HGNC:21538]	6	12514110	12514724	p24.1	1	processed_pseudogene
RPL17	0.237644	11.4908	11.5782	11.5021	11.7284	11.6009	4.48294	0.00033106	0.00364916	-0.79756	ENSG00000265681	ribosomal protein L17 [Source:HGNC Symbol;Acc:HGNC:10307]	18	49488453	49492508	q21.1	-1	protein_coding
RPL17-C18orf32	0.339529	4.93222	5.2681	4.81674	5.27175	4.93771	1.82744	0.0853257	0.208776	-5.58216	ENSG00000215472	RPL17-C18orf32 readthrough [Source:HGNC Symbol;Acc:HGNC:44661]	18	49481681	49492479	q21.1	-1	protein_coding
RPL18	0.193947	10.1822	10.2321	10.1462	10.3761	10.3166	3.44071	0.00313809	0.0194933	-3.00177	ENSG00000063177	ribosomal protein L18 [Source:HGNC Symbol;Acc:HGNC:10310]	19	48615328	48619184	q13.33	-1	protein_coding
RPL18A	0.14922	9.53745	9.54525	9.44946	9.68667	9.68216	2.34335	0.031591	0.104721	-5.20201	ENSG00000105640	ribosomal protein L18a [Source:HGNC Symbol;Acc:HGNC:10311]	19	17859910	17864153	p13.11	1	protein_coding
RPL18AP3	0.111061	3.99408	4.10705	4.18073	4.10514	4.14974	0.692404	0.498077	0.667884	-6.68714	ENSG00000213442	ribosomal protein L18a pseudogene 3 [Source:HGNC Symbol;Acc:HGNC:31387]	12	104265309	104265836	q23.3	1	processed_pseudogene
RPL19	0.148766	10.7687	10.7759	10.7521	10.9175	10.8425	2.7826	0.0128053	0.0550224	-4.39681	ENSG00000108298	ribosomal protein L19 [Source:HGNC Symbol;Acc:HGNC:10312]	17	39200283	39204840	q12	1	protein_coding
RPL21	0.275896	8.83338	8.96958	8.92047	9.10928	9.08503	5.16127	7.95e-05	0.00125808	0.757137	ENSG00000122026	ribosomal protein L21 [Source:HGNC Symbol;Acc:HGNC:10313]	13	27251362	27256691	q12.2	1	protein_coding
RPL21P119	1.32718	-0.862529	0.0388886	-0.731849	0.464647	0.0952704	1.71486	0.104627	0.239401	-4.40146	ENSG00000220793	ribosomal protein L21 pseudogene 119 [Source:HGNC Symbol;Acc:HGNC:35614]	16	9156402	9156881	p13.2	-1	processed_pseudogene
RPL21P16	0.163176	9.02999	9.0514	8.93228	9.19316	9.03701	2.48491	0.0237228	0.0855234	-4.90828	ENSG00000220842	ribosomal protein L21 pseudogene 16 [Source:HGNC Symbol;Acc:HGNC:31396]	10	120354701	120355183	q26.12	-1	processed_pseudogene
RPL21P75	-0.489209	0.387989	-2.51279	-0.642385	-0.10122	-1.66275	-0.492538	0.628669	0.769888	-5.40858	ENSG00000213860	ribosomal protein L21 pseudogene 75 [Source:HGNC Symbol;Acc:HGNC:36460]	7	20002765	20003247	p21.1	1	processed_pseudogene
RPL22	0.283468	9.88654	10.1145	9.88346	10.17	10.126	5.93271	1.67e-05	0.00037196	2.31181	ENSG00000116251	ribosomal protein L22 [Source:HGNC Symbol;Acc:HGNC:10315]	1	6185020	6209389	p36.31	-1	protein_coding
RPL22L1	-0.366262	4.50812	3.95328	4.42395	4.14185	4.28209	-3.99198	0.00095128	0.00803491	-1.12805	ENSG00000163584	ribosomal protein L22 like 1 [Source:HGNC Symbol;Acc:HGNC:27610]	3	170864875	170870208	q26.2	-1	protein_coding
RPL22P1	0.14478	7.62122	7.68824	7.60051	7.766	7.76586	1.55306	0.138912	0.290564	-6.41624	ENSG00000213178	ribosomal protein L22 pseudogene 1 [Source:HGNC Symbol;Acc:HGNC:17998]	3	169483671	169484080	q26.2	-1	processed_pseudogene
RPL23	0.169526	10.0385	10.0999	9.9939	10.208	10.1486	3.17058	0.00561596	0.030085	-3.56762	ENSG00000125691	ribosomal protein L23 [Source:HGNC Symbol;Acc:HGNC:10316]	17	38847860	38853764	q12	-1	protein_coding
RPL23A	0.119665	9.85378	9.8321	9.88515	9.97345	9.89636	1.94161	0.0690262	0.180499	-5.92726	ENSG00000198242	ribosomal protein L23a [Source:HGNC Symbol;Acc:HGNC:10317]	17	28719985	28724359	q11.2	1	protein_coding
RPL23AP20	1.01997	-1.68503	-0.878872	-0.782578	-0.665052	-0.454178	2.01141	0.06049	0.164993	-3.92298	ENSG00000235990	ribosomal protein L23a pseudogene 20 [Source:HGNC Symbol;Acc:HGNC:36622]	1	241916123	241916543	q43	1	processed_pseudogene
RPL23AP42	0.128943	8.70287	8.69049	8.58786	8.83181	8.81967	2.39286	0.0285958	0.0975741	-5.07117	ENSG00000234851	ribosomal protein L23a pseudogene 42 [Source:HGNC Symbol;Acc:HGNC:35942]	3	161429127	161429597	q26.1	-1	processed_pseudogene
RPL23AP7	-0.106713	2.48961	2.61897	2.07165	2.3829	2.39578	-0.615112	0.546665	0.707984	-6.23074	ENSG00000240356	ribosomal protein L23a pseudogene 7 [Source:HGNC Symbol;Acc:HGNC:17336]	2	113610502	113627090	q14.1	-1	transcribed_processed_pseudogene
RPL23AP82	0.308664	3.14953	3.32724	3.08717	3.4582	3.36107	2.05877	0.0552538	0.155275	-4.73801	ENSG00000184319	ribosomal protein L23a pseudogene 82 [Source:HGNC Symbol;Acc:HGNC:33730]	22	50798655	50799123	q13.33	1	transcribed_unprocessed_pseudogene
RPL24	0.192436	9.44948	9.52446	9.46399	9.64192	9.60394	3.19186	0.00536528	0.0290291	-3.49857	ENSG00000114391	ribosomal protein L24 [Source:HGNC Symbol;Acc:HGNC:10325]	3	101681091	101686733	q12.3	-1	protein_coding
RPL24P2	0.364677	1.5777	1.81494	1.71416	1.94238	1.92069	1.8329	0.0844737	0.207298	-4.66008	ENSG00000235065	RPL24 pseudogene 2 [Source:HGNC Symbol;Acc:HGNC:16597]	20	21114723	21115197	p11.23	1	processed_pseudogene
RPL24P4	0.134474	0.956051	1.40721	1.16647	1.09052	0.965393	0.427926	0.674102	0.803231	-5.87019	ENSG00000181524	RPL24 pseudogene 4 [Source:HGNC Symbol;Acc:HGNC:21371]	6	42956345	42956765	p21.1	-1	processed_pseudogene
RPL24P8	0.940456	-0.827804	-0.0997476	-0.450309	0.112652	-0.0980699	2.29533	0.0347741	0.111931	-3.54505	ENSG00000236801	RPL24 pseudogene 8 [Source:HGNC Symbol;Acc:HGNC:36409]	9	70217195	70217668	q21.12	1	processed_pseudogene
RPL26	0.219468	9.35071	9.43529	9.33598	9.57018	9.45542	3.96926	0.00099918	0.00836647	-1.82599	ENSG00000161970	ribosomal protein L26 [Source:HGNC Symbol;Acc:HGNC:10327]	17	8377516	8383213	p13.1	-1	protein_coding
RPL26L1	-0.2379	4.85236	4.42251	4.75245	4.61446	4.68086	-2.51728	0.0222035	0.081411	-4.28611	ENSG00000037241	ribosomal protein L26 like 1 [Source:HGNC Symbol;Acc:HGNC:17050]	5	172958729	172969771	q35.1	1	protein_coding
RPL27	0.117141	9.56143	9.58886	9.50271	9.67857	9.72216	1.99858	0.0619834	0.167816	-5.82093	ENSG00000131469	ribosomal protein L27 [Source:HGNC Symbol;Acc:HGNC:10328]	17	42998273	43002959	q21.31	1	protein_coding
RPL27A	0.169931	11.0919	11.1275	11.0808	11.2618	11.1613	3.23643	0.00487523	0.0270917	-3.47068	ENSG00000166441	ribosomal protein L27a [Source:HGNC Symbol;Acc:HGNC:10329]	11	8682788	8714759	p15.4	1	protein_coding
RPL28	0.0506478	10.6522	10.567	10.5637	10.7028	10.6602	0.835345	0.415164	0.595642	-7.39755	ENSG00000108107	ribosomal protein L28 [Source:HGNC Symbol;Acc:HGNC:10330]	19	55385932	55403250	q13.42	1	protein_coding
RPL29	0.257519	8.53565	8.58589	8.5318	8.79317	8.64407	3.95444	0.00103171	0.00857524	-1.82211	ENSG00000162244	ribosomal protein L29 [Source:HGNC Symbol;Acc:HGNC:10331]	3	51993522	51995895	p21.2	-1	protein_coding
RPL3	0.322272	10.8796	11.1041	10.8709	11.2018	11.0905	5.58751	3.33e-05	0.00064407	1.56596	ENSG00000100316	ribosomal protein L3 [Source:HGNC Symbol;Acc:HGNC:10332]	22	39312882	39320389	q13.1	-1	protein_coding
RPL30	0.140186	9.43406	9.49222	9.41036	9.57425	9.53543	2.70543	0.0150488	0.0617073	-4.49563	ENSG00000156482	ribosomal protein L30 [Source:HGNC Symbol;Acc:HGNC:10333]	8	98024851	98046469	q22.2	-1	protein_coding
RPL31	0.208615	9.6815	9.79898	9.62343	9.89011	9.83099	3.70067	0.00178743	0.012936	-2.42232	ENSG00000071082	ribosomal protein L31 [Source:HGNC Symbol;Acc:HGNC:10334]	2	101002229	101024032	q11.2	1	protein_coding
RPL31P46	-0.0897092	0.989716	0.947524	1.18462	0.900007	0.730109	-0.276829	0.785265	0.876701	-5.89635	ENSG00000241170	ribosomal protein L31 pseudogene 46 [Source:HGNC Symbol;Acc:HGNC:35559]	11	74876286	74920022	q13.4	1	transcribed_processed_pseudogene
RPL32	0.106852	9.25481	9.20909	9.22772	9.36166	9.2605	1.65039	0.117301	0.25867	-6.36403	ENSG00000144713	ribosomal protein L32 [Source:HGNC Symbol;Acc:HGNC:10336]	3	12834485	12841582	p25.2	-1	protein_coding
RPL32P18	0.175922	0.885062	0.547103	0.737035	1.06098	0.615814	0.574124	0.573438	0.72982	-5.772	ENSG00000146677	ribosomal protein L32 pseudogene 18 [Source:HGNC Symbol;Acc:HGNC:36301]	7	44467897	44468304	p13	1	processed_pseudogene
RPL32P29	0.703868	1.81517	2.07217	1.42782	2.51904	1.70829	2.98715	0.0083107	0.0402861	-2.63246	ENSG00000244270	ribosomal protein L32 pseudogene 29 [Source:HGNC Symbol;Acc:HGNC:35771]	14	49577392	49577794	q21.3	-1	processed_pseudogene
RPL32P3	0.10135	4.75217	5.02226	4.78714	4.85352	4.74862	1.14766	0.267079	0.446714	-6.46038	ENSG00000251474	ribosomal protein L32 pseudogene 3 [Source:HGNC Symbol;Acc:HGNC:27024]	3	129396218	129397109	q21.3	-1	transcribed_unprocessed_pseudogene
RPL34	0.263506	8.02213	8.21376	8.07823	8.28563	8.17794	4.9574	0.00012144	0.0017192	0.368992	ENSG00000109475	ribosomal protein L34 [Source:HGNC Symbol;Acc:HGNC:10340]	4	108620569	108630412	q25	1	protein_coding
RPL35	0.111767	9.4328	9.37269	9.35931	9.54456	9.53191	1.88627	0.0765435	0.193689	-6.00228	ENSG00000136942	ribosomal protein L35 [Source:HGNC Symbol;Acc:HGNC:10344]	9	124857880	124861981	q33.3	-1	protein_coding
RPL35A	0.230649	8.80988	8.92374	8.83657	9.04053	8.97668	4.18875	0.00062214	0.00584118	-1.32768	ENSG00000182899	ribosomal protein L35a [Source:HGNC Symbol;Acc:HGNC:10345]	3	197950190	197956610	q29	1	protein_coding
RPL35P5	0.23689	0.318052	0.660121	1.09194	0.554942	0.335929	0.647117	0.526239	0.691579	-5.5901	ENSG00000225573	ribosomal protein L35 pseudogene 5 [Source:HGNC Symbol;Acc:HGNC:36955]	7	66606738	66607107	q11.21	-1	processed_pseudogene
RPL36	0.0978916	8.77523	8.7663	8.736	8.87312	8.90815	1.52551	0.145606	0.299706	-6.52729	ENSG00000130255	ribosomal protein L36 [Source:HGNC Symbol;Acc:HGNC:13631]	19	5674947	5691875	p13.3	1	protein_coding
RPL36A	0.242525	9.06491	9.25564	9.0733	9.30743	9.26719	4.59898	0.00025857	0.00299408	-0.452274	ENSG00000241343	ribosomal protein L36a [Source:HGNC Symbol;Acc:HGNC:10359]	X	101390824	101396155	q22.1	1	protein_coding
RPL36A-HNRNPH2	0.598018	1.63311	2.46571	2.48817	2.23112	1.60809	0.955744	0.352659	0.53692	-5.77085	ENSG00000257529	RPL36A-HNRNPH2 readthrough [Source:HGNC Symbol;Acc:HGNC:48349]	X	101391011	101412297	q22.1	1	protein_coding
RPL36AL	0.0602435	6.80417	6.85743	6.82704	6.86442	6.91909	0.777499	0.4476	0.624816	-7.19855	ENSG00000165502	ribosomal protein L36a like [Source:HGNC Symbol;Acc:HGNC:10346]	14	49618530	49620626	q21.3	-1	protein_coding
RPL36AP37	0.169488	8.35872	8.45021	8.33254	8.52821	8.47169	3.01928	0.00776138	0.0382925	-3.80716	ENSG00000244398	ribosomal protein L36a pseudogene 37 [Source:HGNC Symbol;Acc:HGNC:36969]	11	16974693	16975013	p15.1	-1	processed_pseudogene
RPL37	0.203694	10.0394	10.11	10.0601	10.2431	10.1515	3.97379	0.00098944	0.00829513	-1.84531	ENSG00000145592	ribosomal protein L37 [Source:HGNC Symbol;Acc:HGNC:10347]	5	40825262	40835222	p13.1	-1	protein_coding
RPL37A	0.12126	10.4064	10.4507	10.3629	10.5277	10.5199	2.01997	0.0595119	0.163195	-5.81951	ENSG00000197756	ribosomal protein L37a [Source:HGNC Symbol;Acc:HGNC:10348]	2	216498825	216579180	q35	1	protein_coding
RPL38	0.129523	8.82292	8.82266	8.83232	8.95244	8.93694	2.26013	0.0372944	0.117421	-5.32325	ENSG00000172809	ribosomal protein L38 [Source:HGNC Symbol;Acc:HGNC:10349]	17	74203582	74210655	q25.1	1	protein_coding
RPL39	0.161899	9.28716	9.30759	9.26033	9.44906	9.3558	2.83453	0.0114807	0.0511291	-4.22901	ENSG00000198918	ribosomal protein L39 [Source:HGNC Symbol;Acc:HGNC:10350]	X	119786504	119791630	q24	-1	protein_coding
RPL39L	-0.301233	3.24068	3.09075	3.20102	2.93945	3.27312	-2.24769	0.0382252	0.119079	-4.36624	ENSG00000163923	ribosomal protein L39 like [Source:HGNC Symbol;Acc:HGNC:17094]	3	187120948	187180908	q27.3	-1	protein_coding
RPL39P3	0.497065	3.59522	3.70088	3.32275	4.09228	3.45751	2.03484	0.057846	0.160298	-4.89202	ENSG00000235174	ribosomal protein L39 pseudogene 3 [Source:HGNC Symbol;Acc:HGNC:21383]	6	73373108	73373263	q13	-1	processed_pseudogene
RPL3P4	0.950564	3.71891	4.40052	4.17098	4.66947	4.21479	8.13835	2.99e-07	1.56e-05	7.01188	ENSG00000232573	ribosomal protein L3 pseudogene 4 [Source:HGNC Symbol;Acc:HGNC:19805]	14	98972879	98973301	q32.2	-1	processed_pseudogene
RPL4	0.275796	10.9807	11.1152	10.9736	11.2565	11.1108	5.62556	3.08e-05	0.00060925	1.64267	ENSG00000174444	ribosomal protein L4 [Source:HGNC Symbol;Acc:HGNC:10353]	15	66498015	66524532	q22.31	-1	protein_coding
RPL41	0.254111	10.6465	10.8235	10.6138	10.9006	10.8788	4.2785	0.00051292	0.00509577	-1.21183	ENSG00000229117	ribosomal protein L41 [Source:HGNC Symbol;Acc:HGNC:10354]	12	56116590	56117967	q13.2	1	protein_coding
RPL41P1	0.224729	-0.949872	-1.28487	-1.51585	-0.725142	-0.586773	0.266611	0.792991	0.881115	-5.49248	ENSG00000227063	ribosomal protein L41 pseudogene 1 [Source:HGNC Symbol;Acc:HGNC:10356]	20	21755270	21755350	p11.22	1	processed_pseudogene
RPL41P2	0.0805728	3.59666	3.54552	3.27676	3.67723	3.46069	0.5402	0.596099	0.747151	-6.63024	ENSG00000256338	ribosomal protein L41 pseudogene 2 [Source:HGNC Symbol;Acc:HGNC:10357]	15	28315651	28316059	q13.1	1	processed_pseudogene
RPL4P4	0.673828	2.84595	3.13543	3.21813	3.51977	3.22536	4.76479	0.000182	0.00230661	0.785457	ENSG00000229638	ribosomal protein L4 pseudogene 4 [Source:HGNC Symbol;Acc:HGNC:36179]	3	185417495	185418778	q27.2	-1	processed_pseudogene
RPL5	0.277836	9.98192	10.1284	9.9855	10.2598	10.1361	5.33534	5.55e-05	0.00095725	1.07733	ENSG00000122406	ribosomal protein L5 [Source:HGNC Symbol;Acc:HGNC:10360]	1	92832013	92841924	p22.1	1	protein_coding
RPL5P12	-0.489459	0.641933	0.498788	-0.0489493	0.152474	0.132229	-1.1676	0.259161	0.438232	-5.16441	ENSG00000242697	ribosomal protein L5 pseudogene 12 [Source:HGNC Symbol;Acc:HGNC:36221]	4	98025390	98026240	q23	1	processed_pseudogene
RPL5P34	-0.132445	0.669504	0.540331	0.0127294	0.537059	0.396913	-0.412231	0.685346	0.810356	-5.75718	ENSG00000234009	ribosomal protein L5 pseudogene 34 [Source:HGNC Symbol;Acc:HGNC:36463]	22	42776406	42777296	q13.2	-1	processed_pseudogene
RPL6	0.18376	10.4302	10.5082	10.4334	10.6139	10.5242	3.47956	0.00288518	0.0181743	-2.92793	ENSG00000089009	ribosomal protein L6 [Source:HGNC Symbol;Acc:HGNC:10362]	12	112405189	112418838	q24.13	-1	protein_coding
RPL6P10	0.266611	2.2998	2.45552	2.587	2.56641	2.4644	1.30517	0.209307	0.382427	-5.5776	ENSG00000243199	ribosomal protein L6 pseudogene 10 [Source:HGNC Symbol;Acc:HGNC:36575]	4	65573459	65574328	q13.2	1	processed_pseudogene
RPL6P27	0.190158	3.33971	3.37968	3.3884	3.52987	3.50615	1.26967	0.221389	0.396114	-5.94865	ENSG00000235552	ribosomal protein L6 pseudogene 27 [Source:HGNC Symbol;Acc:HGNC:36133]	18	6462144	6463030	p11.31	-1	transcribed_processed_pseudogene
RPL7	0.295911	10.5164	10.7423	10.5582	10.8123	10.7506	5.53941	3.67e-05	0.00068779	1.47985	ENSG00000147604	ribosomal protein L7 [Source:HGNC Symbol;Acc:HGNC:10363]	8	73290242	73295789	q21.11	-1	protein_coding
RPL7A	0.193128	10.6209	10.6813	10.5782	10.8141	10.7099	3.45047	0.00307253	0.0191387	-2.99807	ENSG00000148303	ribosomal protein L7a [Source:HGNC Symbol;Acc:HGNC:10364]	9	133348218	133351426	q34.2	1	protein_coding
RPL7AP16	0.179323	-0.179204	0.469165	-0.197071	0.00011829	-0.0790454	0.401079	0.693382	0.816518	-5.60675	ENSG00000234329	ribosomal protein L7a pseudogene 16 [Source:HGNC Symbol;Acc:HGNC:35898]	1	45651039	45651826	p34.1	-1	processed_pseudogene
RPL7AP39	1.10076	-0.373701	0.763034	1.0271	0.727059	-0.0395259	2.24027	0.0387898	0.12045	-3.65049	ENSG00000213385	ribosomal protein L7a pseudogene 39 [Source:HGNC Symbol;Acc:HGNC:35881]	7	102755146	102755939	q22.1	1	processed_pseudogene
RPL7AP45	0.0284274	0.519055	0.83975	0.643285	0.547482	-0.0206407	0.0621921	0.951139	0.975106	-5.79367	ENSG00000275160	ribosomal protein L7a pseudogene 45 [Source:HGNC Symbol;Acc:HGNC:35935]	9	41479960	41480548	p11.2	1	processed_pseudogene
RPL7AP6	0.35788	2.9017	2.97464	2.7337	3.25958	2.93899	2.71068	0.0148847	0.0612198	-3.44359	ENSG00000242071	ribosomal protein L7a pseudogene 6 [Source:HGNC Symbol;Acc:HGNC:19785]	14	69885340	69886140	q24.2	-1	processed_pseudogene
RPL7AP66	-0.0114628	1.2398	1.58573	0.9322	1.22834	1.23198	-0.0387935	0.969509	0.984331	-6.04574	ENSG00000175886	ribosomal protein L7a pseudogene 66 [Source:HGNC Symbol;Acc:HGNC:35682]	18	39334872	39335672	q12.2	-1	processed_pseudogene
RPL7L1	0.0945396	8.21593	8.17774	8.16523	8.31047	8.17758	1.88209	0.0771393	0.194652	-5.94602	ENSG00000146223	ribosomal protein L7 like 1 [Source:HGNC Symbol;Acc:HGNC:21370]	6	42879616	42889925	p21.1	1	protein_coding
RPL7P1	-0.59058	3.90422	3.46361	3.21399	3.31364	3.45859	-3.23214	0.00492039	0.027231	-2.54091	ENSG00000214485	ribosomal protein L7 pseudogene 1 [Source:HGNC Symbol;Acc:HGNC:10367]	5	150094302	150095048	q32	1	processed_pseudogene
RPL7P9	-0.672077	6.10492	5.20019	5.03372	5.43284	5.2494	-3.16198	0.00572053	0.0305125	-3.1652	ENSG00000137970	ribosomal protein L7 pseudogene 9 [Source:HGNC Symbol;Acc:HGNC:37028]	1	96678874	96679620	p21.3	-1	processed_pseudogene
RPL8	0.0584015	12.4641	12.4211	12.3902	12.5225	12.603	1.03075	0.317167	0.502159	-7.27997	ENSG00000161016	ribosomal protein L8 [Source:HGNC Symbol;Acc:HGNC:10368]	8	144789765	144792587	q24.3	-1	protein_coding
RPL9	0.0858944	8.6245	8.54828	8.6185	8.7104	8.5649	1.14437	0.268402	0.448097	-7.00027	ENSG00000163682	ribosomal protein L9 [Source:HGNC Symbol;Acc:HGNC:10369]	4	39452587	39458931	p14	-1	protein_coding
RPLP0	0.151777	11.7253	11.7358	11.6752	11.8771	11.767	3.02032	0.00774423	0.0382473	-3.94494	ENSG00000089157	ribosomal protein lateral stalk subunit P0 [Source:HGNC Symbol;Acc:HGNC:10371]	12	120196699	120201235	q24.23	-1	protein_coding
RPLP0P6	0.520494	3.0722	3.37192	3.30305	3.59269	3.47642	3.88928	0.00118796	0.00951362	-1.10767	ENSG00000213553	ribosomal protein lateral stalk subunit P0 pseudogene 6 [Source:HGNC Symbol;Acc:HGNC:36404]	2	38481851	38482804	p22.1	1	processed_pseudogene
RPLP0P9	0.417916	0.502775	0.586757	0.867623	0.920691	0.659241	0.87958	0.391409	0.574305	-5.51068	ENSG00000229119	ribosomal protein lateral stalk subunit P0 pseudogene 9 [Source:HGNC Symbol;Acc:HGNC:55906]	5	166382305	166382599	q34	1	processed_pseudogene
RPLP1	0.0498128	11.0839	11.0075	11.0189	11.1337	11.1046	0.957188	0.351951	0.536419	-7.30468	ENSG00000137818	ribosomal protein lateral stalk subunit P1 [Source:HGNC Symbol;Acc:HGNC:10372]	15	69452814	69456205	q23	1	protein_coding
RPLP2	0.0158201	10.3575	10.2849	10.3141	10.3733	10.3927	0.294144	0.772226	0.868258	-7.70096	ENSG00000177600	ribosomal protein lateral stalk subunit P2 [Source:HGNC Symbol;Acc:HGNC:10377]	11	809965	812880	p15.5	1	protein_coding
RPN1	-0.21134	7.61971	7.35856	7.68347	7.40837	7.5984	-3.25919	0.00464226	0.0260931	-3.23911	ENSG00000163902	ribophorin I [Source:HGNC Symbol;Acc:HGNC:10381]	3	128619969	128681075	q21.3	-1	protein_coding
RPN2	-0.164922	7.88908	7.70998	7.94792	7.72416	7.82081	-2.84134	0.0113172	0.0506025	-4.12985	ENSG00000118705	ribophorin II [Source:HGNC Symbol;Acc:HGNC:10382]	20	37178410	37241619	q11.23	1	protein_coding
RPP14	0.00840213	4.86266	4.68683	4.5967	4.87106	4.76599	0.0798843	0.937267	0.968057	-7.13909	ENSG00000163684	ribonuclease P/MRP subunit p14 [Source:HGNC Symbol;Acc:HGNC:30327]	3	58306245	58324695	p14.3	1	protein_coding
RPP21	-0.217982	4.85763	4.42583	4.79412	4.63965	4.69621	-2.72751	0.014371	0.0597601	-3.87979	ENSG00000241370	ribonuclease P/MRP subunit p21 [Source:HGNC Symbol;Acc:HGNC:21300]	6	30345131	30346884	p22.1	1	protein_coding
RPP25	0.155162	2.71651	2.65597	2.84179	2.87167	2.90887	1.04858	0.309119	0.493221	-5.99767	ENSG00000178718	ribonuclease P and MRP subunit p25 [Source:HGNC Symbol;Acc:HGNC:30361]	15	74954418	74956772	q24.2	-1	protein_coding
RPP25L	0.286643	3.37831	3.27752	3.43849	3.66496	3.43226	2.26026	0.0372849	0.117419	-4.42403	ENSG00000164967	ribonuclease P/MRP subunit p25 like [Source:HGNC Symbol;Acc:HGNC:19909]	9	34610486	34612104	p13.3	-1	protein_coding
RPP30	-0.0863407	5.67031	5.48696	5.64681	5.58397	5.4844	-1.18567	0.252137	0.431367	-6.5956	ENSG00000148688	ribonuclease P/MRP subunit p30 [Source:HGNC Symbol;Acc:HGNC:17688]	10	90871952	90908553	q23.31	1	protein_coding
RPP38	-0.0073034	3.96828	3.88937	3.84408	3.96098	3.90123	-0.0509376	0.959972	0.979492	-6.89948	ENSG00000152464	ribonuclease P/MRP subunit p38 [Source:HGNC Symbol;Acc:HGNC:30329]	10	15097180	15139818	p13	1	protein_coding
RPP40	-0.0485558	3.02164	2.72515	3.22647	2.97309	3.0002	-0.252576	0.803639	0.888139	-6.58256	ENSG00000124787	ribonuclease P/MRP subunit p40 [Source:HGNC Symbol;Acc:HGNC:20992]	6	4994717	5004063	p25.1	-1	protein_coding
RPRD1A	-0.0722517	7.7382	7.70753	7.72275	7.66594	7.63965	-1.3493	0.19502	0.36433	-6.68964	ENSG00000141425	regulation of nuclear pre-mRNA domain containing 1A [Source:HGNC Symbol;Acc:HGNC:25560]	18	35984387	36067576	q12.2	-1	protein_coding
RPRD1B	-0.167692	6.04893	5.97761	6.0737	5.88124	5.99292	-2.44748	0.0256016	0.0902565	-4.67662	ENSG00000101413	regulation of nuclear pre-mRNA domain containing 1B [Source:HGNC Symbol;Acc:HGNC:16209]	20	38033725	38127780	q11.23	1	protein_coding
RPRD2	0.152055	6.23661	6.39865	6.11147	6.38866	6.17417	2.57117	0.0198775	0.0752235	-4.48374	ENSG00000163125	regulation of nuclear pre-mRNA domain containing 2 [Source:HGNC Symbol;Acc:HGNC:29039]	1	150363091	150476566	q21.2	1	protein_coding
RPS10	0.115621	10.0017	9.99035	9.95322	10.1173	10.0698	2.08673	0.0523594	0.149692	-5.68543	ENSG00000124614	ribosomal protein S10 [Source:HGNC Symbol;Acc:HGNC:10383]	6	34417454	34426069	p21.31	-1	protein_coding
RPS10-NUDT3	-1.21819	3.40197	3.21638	3.22	2.18378	3.0234	-5.06331	9.74e-05	0.00146256	1.44195	ENSG00000270800	RPS10-NUDT3 readthrough [Source:HGNC Symbol;Acc:HGNC:49181]	6	34284887	34426071	p21.31	-1	protein_coding
RPS11	0.202313	11.1845	11.2773	11.1854	11.3868	11.3205	3.7844	0.00149087	0.0113156	-2.30159	ENSG00000142534	ribosomal protein S11 [Source:HGNC Symbol;Acc:HGNC:10384]	19	49496365	49499708	q13.33	1	protein_coding
RPS12	0.101151	10.9301	10.9635	10.8824	11.0313	11.0029	2.11636	0.0494431	0.1439	-5.67163	ENSG00000112306	ribosomal protein S12 [Source:HGNC Symbol;Acc:HGNC:10385]	6	132814569	132817564	q23.2	1	protein_coding
RPS13	0.0961246	9.84357	9.8443	9.8147	9.9397	9.88736	1.88821	0.0762679	0.193353	-6.01557	ENSG00000110700	ribosomal protein S13 [Source:HGNC Symbol;Acc:HGNC:10386]	11	17074388	17077715	p15.1	-1	protein_coding
RPS13P2	1.44837	-1.21557	0.0565879	0.0283092	0.232799	-0.194549	3.09191	0.00664677	0.0340327	-2.24715	ENSG00000228929	ribosomal protein S13 pseudogene 2 [Source:HGNC Symbol;Acc:HGNC:36364]	1	52772194	52772648	p32.3	-1	processed_pseudogene
RPS14	0.228777	10.4566	10.6479	10.4649	10.6854	10.7405	3.25401	0.00469434	0.0262754	-3.41326	ENSG00000164587	ribosomal protein S14 [Source:HGNC Symbol;Acc:HGNC:10387]	5	150442635	150449739	q33.1	-1	protein_coding
RPS15	-0.0342376	9.48769	9.30809	9.34004	9.45346	9.51283	-0.496895	0.625658	0.768138	-7.57857	ENSG00000115268	ribosomal protein S15 [Source:HGNC Symbol;Acc:HGNC:10388]	19	1438358	1440495	p13.3	1	protein_coding
RPS15A	0.212418	9.64738	9.73607	9.62665	9.8598	9.75676	4.06324	0.00081552	0.00719317	-1.63477	ENSG00000134419	ribosomal protein S15a [Source:HGNC Symbol;Acc:HGNC:10389]	16	18781295	18790383	p12.3	-1	protein_coding
RPS15P4	0.418355	1.60517	1.67179	1.73706	2.02352	2.076	1.67862	0.111598	0.24977	-4.92736	ENSG00000233762	ribosomal protein S15 pseudogene 4 [Source:HGNC Symbol;Acc:HGNC:35712]	2	171517270	171517716	q31.1	-1	processed_pseudogene
RPS16	0.17623	10.6809	10.7297	10.6462	10.8571	10.8477	2.91911	0.00960219	0.0450452	-4.11772	ENSG00000105193	ribosomal protein S16 [Source:HGNC Symbol;Acc:HGNC:10396]	19	39433137	39435949	q13.2	-1	protein_coding
RPS17	0.179229	10.3154	10.3975	10.3005	10.4947	10.4688	3.14782	0.00589683	0.0311463	-3.62803	ENSG00000182774	ribosomal protein S17 [Source:HGNC Symbol;Acc:HGNC:10397]	15	82536750	82540459	q25.2	-1	protein_coding
RPS18	0.218195	11.2157	11.3451	11.2189	11.4339	11.3929	4.02192	0.00089167	0.00767002	-1.78865	ENSG00000231500	ribosomal protein S18 [Source:HGNC Symbol;Acc:HGNC:10401]	6	33272075	33276511	p21.32	1	protein_coding
RPS18P9	0.159419	1.46119	1.91461	1.40089	1.62061	1.30319	0.616157	0.545992	0.707565	-5.8958	ENSG00000220848	ribosomal protein S18 pseudogene 9 [Source:HGNC Symbol;Acc:HGNC:36483]	6	149592687	149601878	q25.1	1	transcribed_processed_pseudogene
RPS19	0.131919	10.9366	10.9377	10.9038	11.0685	11.0084	2.25471	0.0376971	0.118058	-5.42294	ENSG00000105372	ribosomal protein S19 [Source:HGNC Symbol;Acc:HGNC:10402]	19	41860255	41872925	q13.2	1	protein_coding
RPS19BP1	-0.167867	6.60073	6.38611	6.57549	6.43286	6.60704	-2.12243	0.0488638	0.142793	-5.36503	ENSG00000187051	ribosomal protein S19 binding protein 1 [Source:HGNC Symbol;Acc:HGNC:28749]	22	39529093	39532761	q13.1	-1	protein_coding
RPS2	0.0722903	10.6683	10.6057	10.5759	10.7406	10.7108	1.34091	0.197677	0.367365	-6.85739	ENSG00000140988	ribosomal protein S2 [Source:HGNC Symbol;Acc:HGNC:10404]	16	1962058	1964841	p13.3	-1	protein_coding
RPS20	0.122866	9.10894	9.15006	9.0661	9.2318	9.20813	2.06982	0.054093	0.153212	-5.67662	ENSG00000008988	ribosomal protein S20 [Source:HGNC Symbol;Acc:HGNC:10405]	8	56067254	56074510	q12.1	-1	protein_coding
RPS21	0.068595	9.15112	9.14395	9.1308	9.21972	9.2026	1.18324	0.253072	0.432067	-6.98353	ENSG00000171858	ribosomal protein S21 [Source:HGNC Symbol;Acc:HGNC:10409]	20	62387103	62388520	q13.33	1	protein_coding
RPS23	0.225777	10.5964	10.7324	10.6092	10.8221	10.7507	4.35236	0.00043773	0.00449953	-1.04781	ENSG00000186468	ribosomal protein S23 [Source:HGNC Symbol;Acc:HGNC:10410]	5	82273320	82278396	q14.2	-1	protein_coding
RPS23P8	0.316559	3.83746	3.97578	3.8071	4.15402	3.89346	3.21609	0.00509313	0.0278934	-2.6786	ENSG00000230629	ribosomal protein S23 pseudogene 8 [Source:HGNC Symbol;Acc:HGNC:35982]	X	70962964	70963293	q13.1	1	processed_pseudogene
RPS24	0.192294	10.2838	10.292	10.2517	10.4761	10.3194	3.60623	0.00219326	0.0150376	-2.64888	ENSG00000138326	ribosomal protein S24 [Source:HGNC Symbol;Acc:HGNC:10411]	10	78033760	78056813	q22.3	1	protein_coding
RPS24P19	0.363091	1.15005	1.51236	1.2506	1.51314	1.37508	1.29589	0.212414	0.385762	-5.2602	ENSG00000227008	ribosomal protein S24 pseudogene 19 [Source:HGNC Symbol;Acc:HGNC:35683]	X	133670971	133671386	q26.2	1	processed_pseudogene
RPS25	0.204016	9.78696	9.91088	9.80017	9.99098	9.92746	4.12426	0.0007149	0.00650907	-1.50872	ENSG00000118181	ribosomal protein S25 [Source:HGNC Symbol;Acc:HGNC:10413]	11	119015712	119018691	q23.3	-1	protein_coding
RPS26	0.0947937	7.48533	7.39472	7.3968	7.58012	7.53245	1.54249	0.141449	0.294055	-6.41312	ENSG00000197728	ribosomal protein S26 [Source:HGNC Symbol;Acc:HGNC:10414]	12	56041351	56044697	q13.2	1	protein_coding
RPS26P19	0.329838	-0.440483	0.506657	0.962603	-0.110644	-0.0842994	0.394627	0.698048	0.820151	-5.50644	ENSG00000244563	ribosomal protein S26 pseudogene 19 [Source:HGNC Symbol;Acc:HGNC:36377]	2	127846736	127847084	q14.3	-1	processed_pseudogene
RPS27	0.149119	10.0439	10.0698	9.98764	10.193	10.0847	2.49113	0.0234233	0.0847368	-4.94119	ENSG00000177954	ribosomal protein S27 [Source:HGNC Symbol;Acc:HGNC:10416]	1	153990762	153992155	q21.3	1	protein_coding
RPS27A	0.166775	10.11	10.1965	10.1384	10.2768	10.2477	3.20512	0.00521458	0.0283724	-3.49831	ENSG00000143947	ribosomal protein S27a [Source:HGNC Symbol;Acc:HGNC:10417]	2	55231903	55235853	p16.1	1	protein_coding
RPS27AP16	0.594724	4.64512	4.38576	4.25842	5.23984	4.57701	7.63588	7.05e-07	3.07e-05	6.05002	ENSG00000224631	RPS27A pseudogene 16 [Source:HGNC Symbol;Acc:HGNC:36855]	16	61055399	61055964	q21	-1	transcribed_processed_pseudogene
RPS27AP5	0.464617	1.3056	1.63863	1.19398	1.77021	1.32479	1.85241	0.0814943	0.202325	-4.52524	ENSG00000231767	ribosomal protein S27a pseudogene 5 [Source:HGNC Symbol;Acc:HGNC:36867]	1	192716183	192716653	q31.2	1	processed_pseudogene
RPS27L	0.205878	4.96981	5.12872	4.90401	5.17569	5.03791	2.61836	0.0180324	0.0700611	-4.16853	ENSG00000185088	ribosomal protein S27 like [Source:HGNC Symbol;Acc:HGNC:18476]	15	63125872	63158021	q22.2	-1	protein_coding
RPS28	0.130916	9.23245	9.23569	9.20405	9.36337	9.31561	2.10498	0.050545	0.145978	-5.6202	ENSG00000233927	ribosomal protein S28 [Source:HGNC Symbol;Acc:HGNC:10418]	19	8321158	8323340	p13.2	1	protein_coding
RPS28P7	0.247775	4.69957	4.53316	4.50243	4.94734	4.47715	2.35556	0.030826	0.102738	-4.57896	ENSG00000227097	ribosomal protein S28 pseudogene 7 [Source:HGNC Symbol;Acc:HGNC:35787]	11	82689559	82689768	q14.1	1	processed_pseudogene
RPS29	0.175302	8.79506	8.83253	8.75863	8.97036	8.84037	3.03887	0.00744389	0.0371317	-3.78701	ENSG00000213741	ribosomal protein S29 [Source:HGNC Symbol;Acc:HGNC:10419]	14	49570984	49599164	q21.3	-1	protein_coding
RPS2P32	0.189116	1.84	2.01582	1.80331	2.02912	1.84006	0.920846	0.370074	0.554805	-5.81171	ENSG00000232818	ribosomal protein S2 pseudogene 32 [Source:HGNC Symbol;Acc:HGNC:30518]	7	23490473	23491364	p15.3	1	processed_pseudogene
RPS2P46	0.283676	1.70588	1.72513	1.89797	1.98956	1.93839	1.26437	0.223237	0.398001	-5.46806	ENSG00000189343	ribosomal protein S2 pseudogene 46 [Source:HGNC Symbol;Acc:HGNC:35839]	17	19445970	19446852	p11.2	-1	processed_pseudogene
RPS2P5	0.182293	8.08064	8.20753	7.96042	8.26294	8.27009	2.5125	0.0224222	0.0819688	-4.81159	ENSG00000240342	ribosomal protein S2 pseudogene 5 [Source:HGNC Symbol;Acc:HGNC:31386]	12	118246084	118246962	q24.23	1	processed_pseudogene
RPS3	0.204878	11.3707	11.4745	11.3457	11.5756	11.4865	3.94578	0.00105124	0.00869483	-1.95818	ENSG00000149273	ribosomal protein S3 [Source:HGNC Symbol;Acc:HGNC:10420]	11	75399515	75422280	q13.4	1	protein_coding
RPS3A	0.261495	10.9032	11.0161	11.0048	11.1647	11.0245	4.23437	0.00056396	0.00545364	-1.31493	ENSG00000145425	ribosomal protein S3A [Source:HGNC Symbol;Acc:HGNC:10421]	4	151099624	151104642	q31.3	1	protein_coding
RPS3AP21	0.184958	0.107097	0.457362	0.563319	0.292055	0.280009	0.369159	0.716588	0.831951	-5.67088	ENSG00000214784	RPS3A pseudogene 21 [Source:HGNC Symbol;Acc:HGNC:36841]	5	111192226	111193042	q22.1	-1	processed_pseudogene
RPS3AP26	-0.270681	8.09261	7.82331	6.86116	7.82193	7.77769	-0.830001	0.418096	0.598264	-7.26827	ENSG00000214389	RPS3A pseudogene 26 [Source:HGNC Symbol;Acc:HGNC:36513]	7	98385801	98386584	q21.3	-1	processed_pseudogene
RPS3AP6	0.565627	3.70177	3.85548	3.81354	4.2674	4.03765	3.19836	0.00529086	0.0287297	-2.72102	ENSG00000234797	RPS3A pseudogene 6 [Source:HGNC Symbol;Acc:HGNC:18630]	15	59768352	59769146	q22.2	1	processed_pseudogene
RPS4X	0.199404	10.6714	10.7477	10.6602	10.8708	10.7674	3.7897	0.00147388	0.0112392	-2.26986	ENSG00000198034	ribosomal protein S4 X-linked [Source:HGNC Symbol;Acc:HGNC:10424]	X	72255679	72277248	q13.1	-1	protein_coding
RPS4Y1	0.15766	7.65325	7.69507	7.54141	7.81092	7.77591	2.71783	0.0146645	0.0606402	-4.37271	ENSG00000129824	ribosomal protein S4 Y-linked 1 [Source:HGNC Symbol;Acc:HGNC:10425]	Y	2841602	2932000	p11.2	1	protein_coding
RPS5	0.083371	10.4572	10.3917	10.3967	10.5406	10.524	1.3997	0.179672	0.345816	-6.77245	ENSG00000083845	ribosomal protein S5 [Source:HGNC Symbol;Acc:HGNC:10426]	19	58386400	58394806	q13.43	1	protein_coding
RPS6	0.204149	10.3116	10.4067	10.3062	10.5157	10.4517	3.89511	0.00117306	0.00944868	-2.02783	ENSG00000137154	ribosomal protein S6 [Source:HGNC Symbol;Acc:HGNC:10429]	9	19375715	19380236	p22.1	-1	protein_coding
RPS6KA1	-0.018105	7.13675	6.92039	7.09459	7.11864	7.16617	-0.230017	0.820837	0.899005	-7.5189	ENSG00000117676	ribosomal protein S6 kinase A1 [Source:HGNC Symbol;Acc:HGNC:10430]	1	26529761	26575030	p36.11	1	protein_coding
RPS6KA2	0.439019	3.01986	3.84521	3.35058	3.45888	3.55383	2.0999	0.0510438	0.147042	-4.66531	ENSG00000071242	ribosomal protein S6 kinase A2 [Source:HGNC Symbol;Acc:HGNC:10431]	6	166409364	166906451	q27	-1	protein_coding
RPS6KA3	-0.289309	7.13402	6.88034	7.12092	6.84471	7.01287	-4.07212	0.00080005	0.00710757	-1.43334	ENSG00000177189	ribosomal protein S6 kinase A3 [Source:HGNC Symbol;Acc:HGNC:10432]	X	20149911	20267519	p22.12	-1	protein_coding
RPS6KA4	-0.319121	4.45958	4.32641	4.43247	4.14046	4.50568	-2.63078	0.0175745	0.0687896	-3.9835	ENSG00000162302	ribosomal protein S6 kinase A4 [Source:HGNC Symbol;Acc:HGNC:10433]	11	64359148	64372215	q13.1	1	protein_coding
RPS6KA5	0.378755	4.02586	4.57674	3.92849	4.40462	3.95775	3.09753	0.00656734	0.0337407	-2.95763	ENSG00000100784	ribosomal protein S6 kinase A5 [Source:HGNC Symbol;Acc:HGNC:10434]	14	90847861	91060641	q32.11	-1	protein_coding
RPS6KB1	-0.0854468	6.00879	5.94691	6.00487	5.92334	5.94754	-1.43393	0.169816	0.333141	-6.35571	ENSG00000108443	ribosomal protein S6 kinase B1 [Source:HGNC Symbol;Acc:HGNC:10436]	17	59893046	59950574	q23.1	1	protein_coding
RPS6KB2	0.0281441	6.63364	6.50116	6.40943	6.66178	6.56245	0.486809	0.63264	0.772441	-7.35669	ENSG00000175634	ribosomal protein S6 kinase B2 [Source:HGNC Symbol;Acc:HGNC:10437]	11	67428460	67435401	q13.2	1	protein_coding
RPS6KC1	-0.111929	4.61831	4.35262	4.52141	4.50638	4.46826	-1.3675	0.189362	0.357437	-6.13249	ENSG00000136643	ribosomal protein S6 kinase C1 [Source:HGNC Symbol;Acc:HGNC:10439]	1	213051233	213274774	q32.3	1	protein_coding
RPS7	0.160199	9.92711	9.95097	9.92369	10.0873	10.0254	3.17794	0.00552802	0.0297197	-3.54707	ENSG00000171863	ribosomal protein S7 [Source:HGNC Symbol;Acc:HGNC:10440]	2	3575260	3580920	p25.3	1	protein_coding
RPS7P1	0.244066	2.64472	2.67831	2.40653	2.88879	2.66718	1.42908	0.171185	0.334761	-5.52045	ENSG00000263266	ribosomal protein S7 pseudogene 1 [Source:HGNC Symbol;Acc:HGNC:17081]	17	28467822	28468406	q11.2	1	processed_pseudogene
RPS8	0.218168	10.6346	10.7315	10.6166	10.8528	10.8046	3.79229	0.00146562	0.0111866	-2.26438	ENSG00000142937	ribosomal protein S8 [Source:HGNC Symbol;Acc:HGNC:10441]	1	44775251	44778779	p34.1	1	protein_coding
RPS9	0.171844	9.76853	9.83623	9.74569	9.94037	9.92964	2.91011	0.00978687	0.0455644	-4.09769	ENSG00000170889	ribosomal protein S9 [Source:HGNC Symbol;Acc:HGNC:10442]	19	54200809	54249003	q13.42	1	protein_coding
RPSA	0.13918	9.59976	9.60908	9.56502	9.73894	9.61849	2.39124	0.0286892	0.0977815	-5.11192	ENSG00000168028	ribosomal protein SA [Source:HGNC Symbol;Acc:HGNC:6502]	3	39406716	39426255	p22.1	1	protein_coding
RPSAP69	0.87161	-1.27915	-0.197697	-0.20009	-0.407537	-0.149357	1.62064	0.123581	0.268141	-4.46447	ENSG00000233487	ribosomal protein SA pseudogene 69 [Source:HGNC Symbol;Acc:HGNC:51922]	3	196986676	196987558	q29	-1	transcribed_processed_pseudogene
RPTOR	-0.063853	5.86539	5.70259	5.83993	5.80153	5.80386	-0.884335	0.388909	0.571903	-6.95485	ENSG00000141564	regulatory associated protein of MTOR complex 1 [Source:HGNC Symbol;Acc:HGNC:30287]	17	80544819	80966371	q25.3	1	protein_coding
RPUSD1	-0.396487	5.51623	5.06931	5.22299	5.11974	5.37594	-4.91646	0.0001323	0.00183457	0.622659	ENSG00000007376	RNA pseudouridine synthase domain containing 1 [Source:HGNC Symbol;Acc:HGNC:14173]	16	784974	788397	p13.3	-1	protein_coding
RPUSD2	-0.0372713	4.40777	4.26735	4.47886	4.3705	4.43632	-0.371362	0.714977	0.830792	-6.96099	ENSG00000166133	RNA pseudouridine synthase domain containing 2 [Source:HGNC Symbol;Acc:HGNC:24180]	15	40569299	40574949	q15.1	1	protein_coding
RPUSD3	-0.0669434	5.01629	4.8127	4.82554	4.94935	4.89493	-0.704805	0.49052	0.661072	-6.92191	ENSG00000156990	RNA pseudouridine synthase D3 [Source:HGNC Symbol;Acc:HGNC:28437]	3	9837849	9844602	p25.3	-1	protein_coding
RPUSD4	-0.010222	5.68584	5.69587	5.54365	5.67562	5.68089	-0.126376	0.900924	0.946124	-7.32403	ENSG00000165526	RNA pseudouridine synthase D4 [Source:HGNC Symbol;Acc:HGNC:25898]	11	126202096	126211692	q24.2	-1	protein_coding
RRAGA	-0.325026	4.49456	4.14174	4.32754	4.16953	4.19634	-3.20751	0.00518787	0.0282683	-2.78565	ENSG00000155876	Ras related GTP binding A [Source:HGNC Symbol;Acc:HGNC:16963]	9	19049427	19051025	p22.1	1	protein_coding
RRAGB	0.00742257	2.81334	3.17063	2.89516	2.82076	2.96264	0.053503	0.957958	0.978436	-6.56142	ENSG00000083750	Ras related GTP binding B [Source:HGNC Symbol;Acc:HGNC:19901]	X	55717749	55758774	p11.21	1	protein_coding
RRAGC	-0.32302	5.09361	5.01056	5.31558	4.77059	5.0136	-3.64741	0.00200609	0.0140385	-2.01428	ENSG00000116954	Ras related GTP binding C [Source:HGNC Symbol;Acc:HGNC:19902]	1	38838198	38859772	p34.3	-1	protein_coding
RRAGC-DT	0.485779	-0.260368	0.787061	0.376253	0.225411	0.0107028	1.11666	0.279748	0.461354	-5.11859	ENSG00000228436	RRAGC divergent transcript [Source:HGNC Symbol;Acc:HGNC:55793]	1	38859912	38965038	p34.3	1	lncRNA
RRAGD	-0.126278	5.74939	5.95108	6.00925	5.62311	5.73142	-1.67514	0.112288	0.250862	-5.96086	ENSG00000025039	Ras related GTP binding D [Source:HGNC Symbol;Acc:HGNC:19903]	6	89364616	89412273	q15	-1	protein_coding
RRAS2	-0.520525	6.46671	5.85217	6.39323	5.94619	6.1749	-8.00894	3.72e-07	1.84e-05	6.50106	ENSG00000133818	RAS related 2 [Source:HGNC Symbol;Acc:HGNC:17271]	11	14277922	14364506	p15.2	-1	protein_coding
RRBP1	0.213403	5.5249	5.7349	5.52678	5.73831	5.75797	3.03798	0.00745807	0.0371614	-3.45143	ENSG00000125844	ribosome binding protein 1 [Source:HGNC Symbol;Acc:HGNC:10448]	20	17613678	17682295	p12.1	-1	protein_coding
RREB1	-0.0987822	5.78959	5.77376	5.97193	5.69081	5.83014	-1.31157	0.207185	0.379368	-6.48388	ENSG00000124782	ras responsive element binding protein 1 [Source:HGNC Symbol;Acc:HGNC:10449]	6	7107597	7251980	p24.3	1	protein_coding
RRM1	-0.0400837	8.82399	8.71201	8.7613	8.78391	8.66252	-0.748575	0.464393	0.63965	-7.3824	ENSG00000167325	ribonucleotide reductase catalytic subunit M1 [Source:HGNC Symbol;Acc:HGNC:10451]	11	4094707	4138932	p15.4	1	protein_coding
RRM2	-0.0945222	8.19602	8.14176	8.16289	8.1015	8.14406	-1.50246	0.151411	0.307911	-6.52151	ENSG00000171848	ribonucleotide reductase regulatory subunit M2 [Source:HGNC Symbol;Acc:HGNC:10452]	2	10120698	10211725	p25.1	1	protein_coding
RRM2B	0.178415	5.4109	5.65861	5.29087	5.58931	5.29167	2.0585	0.0552829	0.155324	-5.28243	ENSG00000048392	ribonucleotide reductase regulatory TP53 inducible subunit M2B [Source:HGNC Symbol;Acc:HGNC:17296]	8	102204502	102238961	q22.3	-1	protein_coding
RRN3	-0.17822	5.43846	5.23957	5.47659	5.26024	5.40254	-2.45464	0.0252317	0.0892065	-4.55595	ENSG00000085721	RRN3 homolog, RNA polymerase I transcription factor [Source:HGNC Symbol;Acc:HGNC:30346]	16	15060033	15094311	p13.11	-1	protein_coding
RRN3P1	-0.146684	4.10351	4.01637	4.18923	3.95683	4.14419	-1.45298	0.164524	0.325416	-5.89705	ENSG00000248124	RRN3 pseudogene 1 [Source:HGNC Symbol;Acc:HGNC:30548]	16	21797750	21820384	p12.2	-1	transcribed_unprocessed_pseudogene
RRN3P2	-0.0710538	2.1075	2.41421	2.53278	2.03645	2.34269	-0.363376	0.720825	0.834483	-6.27122	ENSG00000103472	RRN3 pseudogene 2 [Source:HGNC Symbol;Acc:HGNC:37619]	16	29074976	29116718	p11.2	1	lncRNA
RRN3P3	0.0530725	4.61905	4.83401	4.95941	4.67212	4.6284	0.58657	0.565237	0.723803	-6.90782	ENSG00000257122	RRN3 pseudogene 3 [Source:HGNC Symbol;Acc:HGNC:37620]	16	22429796	22435812	p12.2	-1	transcribed_unprocessed_pseudogene
RRP1	-0.288977	6.27451	5.822	6.11254	5.98554	6.20973	-3.50453	0.00273348	0.0175346	-2.5482	ENSG00000160214	ribosomal RNA processing 1 [Source:HGNC Symbol;Acc:HGNC:18785]	21	43789513	43805293	q22.3	1	protein_coding
RRP12	-0.41137	6.78629	6.19433	6.73198	6.37492	6.74844	-6.14671	1.1e-05	0.00026954	2.96693	ENSG00000052749	ribosomal RNA processing 12 homolog [Source:HGNC Symbol;Acc:HGNC:29100]	10	97356358	97426076	q24.1	-1	protein_coding
RRP15	-0.327259	5.68823	5.4317	5.71721	5.36097	5.61291	-4.59223	0.0002623	0.00302956	-0.105194	ENSG00000067533	ribosomal RNA processing 15 homolog [Source:HGNC Symbol;Acc:HGNC:24255]	1	218285293	218337983	q41	1	protein_coding
RRP1B	-0.074879	7.16841	7.05185	7.19882	7.09353	7.17341	-1.27354	0.220043	0.39454	-6.7285	ENSG00000160208	ribosomal RNA processing 1B [Source:HGNC Symbol;Acc:HGNC:23818]	21	43659560	43696079	q22.3	1	protein_coding
RRP36	-0.14675	5.97895	5.78419	5.91828	5.8322	5.90564	-2.1977	0.0421849	0.128058	-5.13118	ENSG00000124541	ribosomal RNA processing 36 [Source:HGNC Symbol;Acc:HGNC:21374]	6	43021623	43034156	p21.1	1	protein_coding
RRP7A	-0.122969	6.85532	6.70051	6.79642	6.73235	6.84268	-1.8808	0.0773245	0.19501	-5.8113	ENSG00000189306	ribosomal RNA processing 7 homolog A [Source:HGNC Symbol;Acc:HGNC:24286]	22	42508344	42519796	q13.2	-1	protein_coding
RRP7BP	0.175341	5.05335	5.23137	5.18945	5.22869	5.21714	2.0981	0.0512222	0.147463	-5.16325	ENSG00000182841	ribosomal RNA processing 7 homolog B, pseudogene [Source:HGNC Symbol;Acc:HGNC:30454]	22	42574733	42582001	q13.2	-1	transcribed_unprocessed_pseudogene
RRP8	-0.0215589	5.92186	5.9173	5.89222	5.9003	5.86781	-0.335646	0.741264	0.847767	-7.31016	ENSG00000132275	ribosomal RNA processing 8 [Source:HGNC Symbol;Acc:HGNC:29030]	11	6595072	6603616	p15.4	-1	protein_coding
RRP9	-0.212842	4.79826	4.39356	4.66316	4.58542	4.80535	-2.31107	0.0336991	0.109795	-4.68636	ENSG00000114767	ribosomal RNA processing 9, U3 small nucleolar RNA binding protein [Source:HGNC Symbol;Acc:HGNC:16829]	3	51933429	51941904	p21.2	-1	protein_coding
RRS1	-0.0310088	5.61844	5.37738	5.44812	5.58743	5.65023	-0.376719	0.711065	0.828786	-7.24734	ENSG00000179041	ribosome biogenesis regulator 1 homolog [Source:HGNC Symbol;Acc:HGNC:17083]	8	66429014	66430733	q13.1	1	protein_coding
RSAD1	-0.099417	5.06266	4.83744	4.81764	4.96325	5.05388	-1.34605	0.196045	0.365586	-6.29362	ENSG00000136444	radical S-adenosyl methionine domain containing 1 [Source:HGNC Symbol;Acc:HGNC:25634]	17	50478860	50485974	q21.33	1	protein_coding
RSBN1	0.00973263	4.82429	4.62963	4.5922	4.83402	4.55352	0.101277	0.920521	0.958449	-7.11249	ENSG00000081019	round spermatid basic protein 1 [Source:HGNC Symbol;Acc:HGNC:25642]	1	113761832	113812476	p13.2	-1	protein_coding
RSBN1L	0.0602802	6.42158	6.39884	6.3541	6.48186	6.32936	0.8778	0.392347	0.575006	-7.05071	ENSG00000187257	round spermatid basic protein 1 like [Source:HGNC Symbol;Acc:HGNC:24765]	7	77696459	77783022	q11.23	1	protein_coding
RSC1A1	2.84629	-2.12268	0.367312	0.648878	0.723607	-1.77343	2.51735	0.0222003	0.081411	-3.18307	ENSG00000215695	regulator of solute carriers 1 [Source:HGNC Symbol;Acc:HGNC:10458]	1	15659713	15662033	p36.21	1	protein_coding
RSF1	0.0807317	6.48875	6.62453	6.45751	6.56948	6.39918	1.00937	0.327016	0.511773	-6.9372	ENSG00000048649	remodeling and spacing factor 1 [Source:HGNC Symbol;Acc:HGNC:18118]	11	77660009	77820869	q14.1	-1	protein_coding
RSKR	0.202312	3.96937	4.08161	4.16577	4.17168	4.15853	1.64479	0.118462	0.260496	-5.62971	ENSG00000167524	ribosomal protein S6 kinase related [Source:HGNC Symbol;Acc:HGNC:26314]	17	28455752	28614197	q11.2	-1	protein_coding
RSL1D1	0.0940563	10.0745	9.9751	10.0368	10.1686	10.1055	1.98528	0.0635679	0.170978	-5.86278	ENSG00000171490	ribosomal L1 domain containing 1 [Source:HGNC Symbol;Acc:HGNC:24534]	16	11833850	11851580	p13.13	-1	protein_coding
RSL1D1-DT	0.150669	1.30508	1.31541	1.55716	1.45575	1.40711	0.588105	0.56423	0.722786	-5.91029	ENSG00000263307	RSL1D1 divergent transcript [Source:HGNC Symbol;Acc:HGNC:55337]	16	11851622	11907054	p13.13	1	lncRNA
RSL24D1	0.0849097	6.80448	6.92037	6.81555	6.88939	6.83006	1.12533	0.276158	0.457383	-6.86306	ENSG00000137876	ribosomal L24 domain containing 1 [Source:HGNC Symbol;Acc:HGNC:18479]	15	55180806	55197049	q21.3	-1	protein_coding
RSPH1	0.308264	0.635832	1.23044	0.975538	0.944096	1.42254	0.989917	0.336161	0.520671	-5.50013	ENSG00000160188	radial spoke head component 1 [Source:HGNC Symbol;Acc:HGNC:12371]	21	42472486	42496246	q22.3	-1	protein_coding
RSPH3	0.224972	2.59922	2.84222	2.68107	2.82419	2.61085	1.52111	0.1467	0.301043	-5.37323	ENSG00000130363	radial spoke head 3 [Source:HGNC Symbol;Acc:HGNC:21054]	6	158972871	159000202	q25.3	-1	protein_coding
RSPH4A	-0.0856229	0.34622	0.224331	0.107972	0.260597	0.233577	-0.220065	0.828454	0.903389	-5.74753	ENSG00000111834	radial spoke head component 4A [Source:HGNC Symbol;Acc:HGNC:21558]	6	116616479	116632985	q22.1	1	protein_coding
RSPRY1	-0.127955	5.24948	4.97652	5.17226	5.12153	5.06896	-1.59818	0.128509	0.275572	-5.96419	ENSG00000159579	ring finger and SPRY domain containing 1 [Source:HGNC Symbol;Acc:HGNC:29420]	16	57186137	57240469	q13	1	protein_coding
RSRC1	-0.158338	4.97397	4.81965	4.84191	4.81563	4.81689	-1.79909	0.0898647	0.216189	-5.59749	ENSG00000174891	arginine and serine rich coiled-coil 1 [Source:HGNC Symbol;Acc:HGNC:24152]	3	158105855	158545730	q25.32	1	protein_coding
RSRC2	0.0827558	6.93144	6.95958	6.93755	7.01419	6.92032	1.35363	0.193663	0.362747	-6.6041	ENSG00000111011	arginine and serine rich coiled-coil 2 [Source:HGNC Symbol;Acc:HGNC:30559]	12	122503454	122527000	q24.31	-1	protein_coding
RSRP1	0.0474965	7.29963	7.34705	7.25833	7.34713	7.18478	0.785301	0.443135	0.620848	-7.24151	ENSG00000117616	arginine and serine rich protein 1 [Source:HGNC Symbol;Acc:HGNC:25234]	1	25242249	25338213	p36.11	-1	protein_coding
RSU1	-0.0430785	5.62239	5.66247	5.57143	5.57931	5.48186	-0.583126	0.5675	0.72552	-7.12856	ENSG00000148484	Ras suppressor protein 1 [Source:HGNC Symbol;Acc:HGNC:10464]	10	16590611	16817463	p13	-1	protein_coding
RTCA	-0.205932	4.99503	4.8018	4.90348	4.7891	5.00072	-2.59403	0.0189623	0.0726324	-4.19316	ENSG00000137996	RNA 3'-terminal phosphate cyclase [Source:HGNC Symbol;Acc:HGNC:17981]	1	100266216	100292769	p21.2	1	protein_coding
RTCA-AS1	0.636118	2.50386	3.39692	2.8928	3.13998	2.90501	4.31027	0.00047909	0.00483302	-0.0944489	ENSG00000224616	RTCA antisense RNA 1 [Source:HGNC Symbol;Acc:HGNC:50573]	1	100251528	100266182	p21.2	-1	lncRNA
RTCB	-0.166122	6.81899	6.60068	6.81326	6.65287	6.71393	-2.7164	0.0147084	0.0607342	-4.26326	ENSG00000100220	RNA 2',3'-cyclic phosphate and 5'-OH ligase [Source:HGNC Symbol;Acc:HGNC:26935]	22	32387582	32412248	q12.3	-1	protein_coding
RTEL1	0.0568454	5.09708	5.18939	5.0304	5.15393	5.15804	0.585493	0.565944	0.724503	-7.04148	ENSG00000258366	regulator of telomere elongation helicase 1 [Source:HGNC Symbol;Acc:HGNC:15888]	20	63657810	63696253	q13.33	1	protein_coding
RTEL1-TNFRSF6B	0.0722247	3.85942	3.98525	4.02822	3.93165	3.85764	0.520008	0.609795	0.756825	-6.74091	ENSG00000026036	RTEL1-TNFRSF6B readthrough (NMD candidate) [Source:HGNC Symbol;Acc:HGNC:44095]	20	63659300	63698684	q13.33	1	protein_coding
RTF1	-0.0890004	6.78782	6.64341	6.66968	6.69881	6.70397	-1.48921	0.154837	0.312439	-6.395	ENSG00000137815	RTF1 homolog, Paf1/RNA polymerase II complex component [Source:HGNC Symbol;Acc:HGNC:28996]	15	41408408	41483563	q15.1	1	protein_coding
RTF2	-0.0166037	6.76714	6.58089	6.72849	6.75054	6.80136	-0.280852	0.782229	0.874248	-7.4608	ENSG00000022277	replication termination factor 2 [Source:HGNC Symbol;Acc:HGNC:15890]	20	56468585	56519449	q13.31	1	protein_coding
RTKN	0.219191	1.94042	1.79579	2.08673	2.15961	2.1349	0.968172	0.346595	0.531246	-5.83663	ENSG00000114993	rhotekin [Source:HGNC Symbol;Acc:HGNC:10466]	2	74425835	74442422	p13.1	-1	protein_coding
RTKN2	-0.138356	5.18388	5.33711	5.22445	5.04553	5.026	-1.59694	0.128786	0.275988	-5.95422	ENSG00000182010	rhotekin 2 [Source:HGNC Symbol;Acc:HGNC:19364]	10	62183035	62268844	q21.2	-1	protein_coding
RTL10	0.121229	5.46555	5.74785	5.50196	5.58678	5.47892	1.87644	0.0779534	0.195976	-5.61175	ENSG00000215012	retrotransposon Gag like 10 [Source:HGNC Symbol;Acc:HGNC:26112]	22	19846138	19854896	q11.21	-1	protein_coding
RTL8A	-0.0909954	3.19297	3.22401	3.09505	3.10198	3.21217	-0.677448	0.50728	0.676307	-6.42484	ENSG00000203950	retrotransposon Gag like 8A [Source:HGNC Symbol;Acc:HGNC:24514]	X	135050932	135052196	q26.3	-1	protein_coding
RTL8C	-0.160477	3.31457	3.20216	3.38422	3.15409	3.35095	-1.14616	0.267681	0.447445	-6.03483	ENSG00000134590	retrotransposon Gag like 8C [Source:HGNC Symbol;Acc:HGNC:2569]	X	135032355	135033546	q26.3	1	protein_coding
RTN3	-0.0492045	6.95056	6.89003	6.84976	6.90136	6.80311	-0.72917	0.475871	0.648276	-7.23794	ENSG00000133318	reticulon 3 [Source:HGNC Symbol;Acc:HGNC:10469]	11	63681446	63759891	q13.1	1	protein_coding
RTN4	-0.327209	6.74685	6.59673	6.84147	6.41964	6.63089	-5.00814	0.00010923	0.00158274	0.626777	ENSG00000115310	reticulon 4 [Source:HGNC Symbol;Acc:HGNC:14085]	2	54972187	55112621	p16.1	-1	protein_coding
RTN4IP1	0.21277	3.00252	3.2297	3.23645	3.21529	3.00292	1.38481	0.184101	0.35095	-5.66737	ENSG00000130347	reticulon 4 interacting protein 1 [Source:HGNC Symbol;Acc:HGNC:18647]	6	106570771	106629498	q21	-1	protein_coding
RTN4R	0.681071	-0.372549	0.0908877	0.5426	0.308522	0.445312	1.88486	0.076745	0.194054	-4.21522	ENSG00000040608	reticulon 4 receptor [Source:HGNC Symbol;Acc:HGNC:18601]	22	20241415	20283246	q11.21	-1	protein_coding
RTP4	0.645097	1.25453	1.83241	1.39371	1.89963	1.55105	2.80473	0.0122237	0.0532996	-2.90118	ENSG00000136514	receptor transporter protein 4 [Source:HGNC Symbol;Acc:HGNC:23992]	3	187368385	187372076	q27.3	1	protein_coding
RTRAF	-0.020164	7.16661	6.98267	7.07718	7.14644	7.05361	-0.366237	0.718727	0.832846	-7.47118	ENSG00000087302	RNA transcription, translation and transport factor [Source:HGNC Symbol;Acc:HGNC:23169]	14	51989514	52010694	q22.1	1	protein_coding
RTTN	-0.100207	6.67782	6.61725	6.5752	6.57762	6.55989	-1.77605	0.0937099	0.22246	-5.95216	ENSG00000176225	rotatin [Source:HGNC Symbol;Acc:HGNC:18654]	18	70003031	70205726	q22.2	-1	protein_coding
RUBCN	0.10198	7.09129	7.44026	7.19965	7.19327	7.41562	1.7058	0.106333	0.241954	-6.13975	ENSG00000145016	rubicon autophagy regulator [Source:HGNC Symbol;Acc:HGNC:28991]	3	197668867	197749727	q29	-1	protein_coding
RUBCNL	0.611377	7.55468	8.07912	7.63772	8.16606	7.75142	10.4223	8.83e-09	1.1e-06	10.2105	ENSG00000102445	rubicon like autophagy enhancer [Source:HGNC Symbol;Acc:HGNC:20420]	13	46334681	46438190	q14.13	-1	protein_coding
RUFY1	-0.107725	5.25344	5.10877	5.22334	5.14571	5.30701	-1.44416	0.166958	0.328963	-6.20682	ENSG00000176783	RUN and FYVE domain containing 1 [Source:HGNC Symbol;Acc:HGNC:19760]	5	179550554	179610012	q35.3	1	protein_coding
RUFY2	-0.0068654	3.50391	3.62393	3.54704	3.49704	3.53054	-0.0538789	0.957663	0.978436	-6.76309	ENSG00000204130	RUN and FYVE domain containing 2 [Source:HGNC Symbol;Acc:HGNC:19761]	10	68341107	68407294	q21.3	-1	protein_coding
RUFY3	0.115499	6.23261	6.39829	6.30328	6.34811	6.17347	1.70813	0.105893	0.241358	-6.00318	ENSG00000018189	RUN and FYVE domain containing 3 [Source:HGNC Symbol;Acc:HGNC:30285]	4	70704204	70808619	q13.3	1	protein_coding
RUNDC1	-0.289189	5.02323	5.03489	5.03273	4.73404	5.02946	-3.3462	0.0038486	0.0227784	-2.65642	ENSG00000198863	RUN domain containing 1 [Source:HGNC Symbol;Acc:HGNC:25418]	17	42980565	42995142	q21.31	1	protein_coding
RUNDC3A	-0.484727	0.525432	0.225753	0.189639	0.0407042	0.211796	-1.27472	0.219637	0.394177	-5.0344	ENSG00000108309	RUN domain containing 3A [Source:HGNC Symbol;Acc:HGNC:16984]	17	44308413	44318670	q21.31	1	protein_coding
RUNDC3A-AS1	0.0913368	-0.214755	0.290943	0.0692837	-0.123418	-0.0474429	0.236624	0.81579	0.895403	-5.64112	ENSG00000267750	RUNDC3A antisense RNA 1 [Source:HGNC Symbol;Acc:HGNC:51344]	17	44299574	44315315	q21.31	-1	lncRNA
RUNX1	0.148294	5.41827	5.61394	5.59083	5.56657	5.45531	2.05734	0.0554058	0.155476	-5.29047	ENSG00000159216	RUNX family transcription factor 1 [Source:HGNC Symbol;Acc:HGNC:10471]	21	34787801	36004667	q22.12	-1	protein_coding
RUNX1T1	0.703154	4.44895	5.25878	4.45292	5.1521	4.61595	6.14393	1.1e-05	0.00027003	3.2731	ENSG00000079102	RUNX1 partner transcriptional co-repressor 1 [Source:HGNC Symbol;Acc:HGNC:1535]	8	91954972	92103286	q21.3	-1	protein_coding
RUNX3	-0.455057	6.55061	6.0504	6.69563	6.09555	6.52141	-6.50534	5.52e-06	0.00015693	3.70636	ENSG00000020633	RUNX family transcription factor 3 [Source:HGNC Symbol;Acc:HGNC:10473]	1	24899511	24965121	p36.11	-1	protein_coding
RUSC1	0.0169032	4.51143	4.40954	4.51835	4.52834	4.41257	0.178283	0.860618	0.92244	-7.03635	ENSG00000160753	RUN and SH3 domain containing 1 [Source:HGNC Symbol;Acc:HGNC:17153]	1	155320894	155331114	q22	1	protein_coding
RUSF1	-0.00336	5.77071	5.76082	5.7848	5.76735	5.80769	-0.0447494	0.964831	0.982083	-7.34908	ENSG00000140688	RUS family member 1 [Source:HGNC Symbol;Acc:HGNC:25848]	16	31489471	31509309	p11.2	-1	protein_coding
RUVBL1	0.250767	6.68609	6.75721	6.64862	6.93686	6.82442	3.50518	0.00272962	0.0175182	-2.63288	ENSG00000175792	RuvB like AAA ATPase 1 [Source:HGNC Symbol;Acc:HGNC:10474]	3	128064778	128153914	q21.3	-1	protein_coding
RUVBL2	-0.014915	7.43942	7.20088	7.33138	7.42451	7.48476	-0.238161	0.814617	0.895015	-7.55202	ENSG00000183207	RuvB like AAA ATPase 2 [Source:HGNC Symbol;Acc:HGNC:10475]	19	48993562	49015970	q13.33	1	protein_coding
RWDD1	-0.146062	6.15682	5.94542	6.07738	6.01076	6.12513	-2.47469	0.0242224	0.0867217	-4.64913	ENSG00000111832	RWD domain containing 1 [Source:HGNC Symbol;Acc:HGNC:20993]	6	116571409	116597675	q22.1	1	protein_coding
RWDD2A	0.19981	3.08525	3.27275	3.11269	3.28506	3.01874	1.17489	0.256307	0.435181	-5.94302	ENSG00000013392	RWD domain containing 2A [Source:HGNC Symbol;Acc:HGNC:21385]	6	83193357	83198935	q14.1	1	protein_coding
RWDD2B	-0.084046	4.01825	3.73545	3.71305	3.93421	3.88518	-0.860295	0.401653	0.583674	-6.52115	ENSG00000156253	RWD domain containing 2B [Source:HGNC Symbol;Acc:HGNC:1302]	21	29004384	29019360	q21.3	-1	protein_coding
RWDD3	-0.0287567	3.25024	3.34836	3.04259	3.22148	3.33738	-0.221961	0.827002	0.902806	-6.67357	ENSG00000122481	RWD domain containing 3 [Source:HGNC Symbol;Acc:HGNC:21393]	1	95234210	95247225	p21.3	1	protein_coding
RWDD4	-0.231683	5.28312	5.19339	5.30829	5.05144	5.26465	-2.8189	0.0118648	0.0522262	-3.80557	ENSG00000182552	RWD domain containing 4 [Source:HGNC Symbol;Acc:HGNC:23750]	4	183639635	183659203	q35.1	-1	protein_coding
RWDD4P2	0.394766	-0.381129	-0.56775	-0.252298	0.013637	0.0609105	0.983109	0.339404	0.524076	-5.26122	ENSG00000175741	RWD domain containing 4 pseudogene 2 [Source:HGNC Symbol;Acc:HGNC:23754]	7	39854494	39855056	p14.1	-1	processed_pseudogene
RXRA	0.215688	1.18652	1.46933	1.31077	1.4022	1.77111	0.783666	0.444068	0.621705	-5.81764	ENSG00000186350	retinoid X receptor alpha [Source:HGNC Symbol;Acc:HGNC:10477]	9	134317098	134440585	q34.2	1	protein_coding
RXRB	-0.0319398	6.02503	5.9938	5.89624	5.99309	5.88994	-0.505532	0.619707	0.764157	-7.24678	ENSG00000204231	retinoid X receptor beta [Source:HGNC Symbol;Acc:HGNC:10478]	6	33193588	33200665	p21.32	-1	protein_coding
RXYLT1	0.0219658	3.997	3.88404	4.1111	4.01897	4.02108	0.205782	0.839417	0.909577	-6.89853	ENSG00000118600	ribitol xylosyltransferase 1 [Source:HGNC Symbol;Acc:HGNC:13530]	12	63779833	63809792	q14.2	1	protein_coding
RYBP	-0.0776493	5.37159	5.19393	5.46967	5.29394	5.32395	-0.90961	0.375804	0.560053	-6.8348	ENSG00000163602	RING1 and YY1 binding protein [Source:HGNC Symbol;Acc:HGNC:10480]	3	72371825	72446621	p13	-1	protein_coding
RYK	-0.125276	4.98724	4.85914	4.95438	4.86196	4.97843	-1.28045	0.217662	0.391982	-6.352	ENSG00000163785	receptor like tyrosine kinase [Source:HGNC Symbol;Acc:HGNC:10481]	3	134065303	134250859	q22.2	-1	protein_coding
S100A1	0.20342	3.36021	3.51515	3.40511	3.56363	3.708	1.87951	0.0775107	0.195189	-5.10392	ENSG00000160678	S100 calcium binding protein A1 [Source:HGNC Symbol;Acc:HGNC:10486]	1	153627926	153632039	q21.3	1	protein_coding
S100A10	0.152306	3.46181	3.60609	3.40437	3.61412	3.61642	0.849339	0.40755	0.588567	-6.41532	ENSG00000197747	S100 calcium binding protein A10 [Source:HGNC Symbol;Acc:HGNC:10487]	1	151982915	151993859	q21.3	-1	protein_coding
S100A11	0.0994307	3.60138	3.4676	3.54256	3.70081	3.50375	0.651523	0.523461	0.689399	-6.5718	ENSG00000163191	S100 calcium binding protein A11 [Source:HGNC Symbol;Acc:HGNC:10488]	1	152032506	152047907	q21.3	-1	protein_coding
S100A13	0.404233	4.82573	4.97039	4.84603	5.22996	5.01252	4.19249	0.00061715	0.00580632	-0.853618	ENSG00000189171	S100 calcium binding protein A13 [Source:HGNC Symbol;Acc:HGNC:10490]	1	153618787	153631360	q21.3	-1	protein_coding
S100A16	1.26273	1.28963	2.10942	1.19223	2.55236	1.8561	6.14769	1.1e-05	0.00026954	3.54514	ENSG00000188643	S100 calcium binding protein A16 [Source:HGNC Symbol;Acc:HGNC:20441]	1	153606886	153613145	q21.3	-1	protein_coding
S100A4	0.00536759	5.10448	4.98261	4.85442	5.10985	5.07319	0.0590213	0.953627	0.976482	-7.20689	ENSG00000196154	S100 calcium binding protein A4 [Source:HGNC Symbol;Acc:HGNC:10494]	1	153543613	153550136	q21.3	-1	protein_coding
S100A6	0.357216	4.4146	4.58992	4.51054	4.77181	4.58351	4.17022	0.00064747	0.0060185	-0.803634	ENSG00000197956	S100 calcium binding protein A6 [Source:HGNC Symbol;Acc:HGNC:10496]	1	153534599	153536244	q21.3	-1	protein_coding
S100PBP	0.362325	5.34726	5.77991	5.46931	5.70958	5.47184	4.89968	0.00013704	0.00187923	0.569777	ENSG00000116497	S100P binding protein [Source:HGNC Symbol;Acc:HGNC:25768]	1	32816767	32858875	p35.1	1	protein_coding
S1PR1	0.440818	5.89287	6.29193	5.91251	6.33368	6.04912	6.48825	5.7e-06	0.00016081	3.71818	ENSG00000170989	sphingosine-1-phosphate receptor 1 [Source:HGNC Symbol;Acc:HGNC:3165]	1	101236865	101243713	p21.2	1	protein_coding
S1PR2	0.526064	1.37599	1.81275	1.82562	1.90205	2.13064	2.48134	0.0238963	0.08592	-3.5646	ENSG00000267534	sphingosine-1-phosphate receptor 2 [Source:HGNC Symbol;Acc:HGNC:3169]	19	10221433	10231331	p13.2	-1	protein_coding
S1PR4	1.00924	3.83132	4.74884	3.73216	4.84057	4.17268	7.47258	9.39e-07	3.94e-05	5.85291	ENSG00000125910	sphingosine-1-phosphate receptor 4 [Source:HGNC Symbol;Acc:HGNC:3170]	19	3172346	3180332	p13.3	1	protein_coding
SAAL1	0.11076	5.49655	5.53601	5.45046	5.60731	5.57766	1.55435	0.138606	0.290057	-6.11797	ENSG00000166788	serum amyloid A like 1 [Source:HGNC Symbol;Acc:HGNC:25158]	11	18069935	18106087	p15.1	-1	protein_coding
SAC3D1	-0.0325907	4.06181	4.16224	3.83409	4.02922	4.09219	-0.279964	0.782899	0.874709	-6.90086	ENSG00000168061	SAC3 domain containing 1 [Source:HGNC Symbol;Acc:HGNC:30179]	11	65040901	65044828	q13.1	1	protein_coding
SACM1L	-0.0039968	4.67702	4.74051	4.72123	4.67302	4.65926	-0.0443768	0.965124	0.982307	-7.10272	ENSG00000211456	SAC1 like phosphatidylinositide phosphatase [Source:HGNC Symbol;Acc:HGNC:17059]	3	45689056	45745412	p21.31	1	protein_coding
SACS	-0.350238	6.41293	6.31311	6.46065	6.0627	6.29405	-3.66692	0.00192305	0.0136405	-2.21248	ENSG00000151835	sacsin molecular chaperone [Source:HGNC Symbol;Acc:HGNC:10519]	13	23288689	23433763	q12.12	-1	protein_coding
SAE1	0.00278963	8.61639	8.52142	8.53984	8.61918	8.61715	0.0542387	0.95738	0.978322	-7.66625	ENSG00000142230	SUMO1 activating enzyme subunit 1 [Source:HGNC Symbol;Acc:HGNC:30660]	19	47113274	47210636	q13.32	1	protein_coding
SAFB	0.0591583	8.00835	8.0461	7.89786	8.06751	8.01729	0.801538	0.433934	0.612198	-7.29969	ENSG00000160633	scaffold attachment factor B [Source:HGNC Symbol;Acc:HGNC:10520]	19	5623035	5668478	p13.3	1	protein_coding
SAFB2	0.0116732	7.0575	6.97213	6.8574	7.06917	7.02827	0.163165	0.872321	0.929543	-7.52286	ENSG00000130254	scaffold attachment factor B2 [Source:HGNC Symbol;Acc:HGNC:21605]	19	5586999	5624046	p13.3	-1	protein_coding
SAGSIN1	-0.0432375	4.28187	4.24382	4.26442	4.23863	4.14991	-0.414792	0.683506	0.808877	-6.88845	ENSG00000286075	salivary gland specific protein SAGSIN1 [Source:NCBI gene (formerly Entrezgene);Acc:122526779]	7	6329411	6348967	p22.1	-1	protein_coding
