## Supplementary Table 3 for "Targeting Aberrant FGFR Signaling with Infigratinib Enhances the Efficacy of BTK/PI3K Inhibitors and Bendamustine in Lymphoma Cells" (part 6 of 9)

### Sheet: DEG.Limma.Ibrutinib.vs.DMSO (continued)
GeneName	logFC	DMSO	Combo	Infigratinib	Ibrutinib	AveExpr	t	P.Value	adj.P.Val	B	GeneID	GeneDescription	Chromosome	GeneStart	GeneEnd	KaryotypeBand	Strand	GeneType
SALL2	0.385324	3.13806	3.71763	3.17118	3.52339	3.30867	2.88801	0.0102553	0.0470823	-3.1786	ENSG00000165821	spalt like transcription factor 2 [Source:HGNC Symbol;Acc:HGNC:10526]	14	21521080	21537216	q11.2	-1	protein_coding
SAMD1	0.116221	5.81159	5.77909	5.75265	5.92781	6.03254	1.40597	0.177832	0.343593	-6.38915	ENSG00000141858	sterile alpha motif domain containing 1 [Source:HGNC Symbol;Acc:HGNC:17958]	19	14087851	14091036	p13.12	-1	protein_coding
SAMD10	-0.100394	2.71821	2.48603	3.09732	2.61782	3.14594	-0.567545	0.577798	0.733165	-6.39957	ENSG00000130590	sterile alpha motif domain containing 10 [Source:HGNC Symbol;Acc:HGNC:16129]	20	63974116	63980008	q13.33	-1	protein_coding
SAMD11	0.207097	-0.618101	0.0728239	-0.961616	-0.411004	0.102801	0.467177	0.646334	0.782462	-5.54568	ENSG00000187634	sterile alpha motif domain containing 11 [Source:HGNC Symbol;Acc:HGNC:28706]	1	923923	944575	p36.33	1	protein_coding
SAMD12	0.625143	-0.0584361	0.859477	-0.182394	0.566707	0.0772835	1.43797	0.16868	0.331489	-4.82865	ENSG00000177570	sterile alpha motif domain containing 12 [Source:HGNC Symbol;Acc:HGNC:31750]	8	118189455	118622112	q24.12	-1	protein_coding
SAMD13	0.94028	0.92607	1.84411	0.991745	1.86635	1.47807	3.91111	0.00113312	0.00921295	-0.718345	ENSG00000203943	sterile alpha motif domain containing 13 [Source:HGNC Symbol;Acc:HGNC:24582]	1	84298366	84389957	p31.1	1	protein_coding
SAMD15	0.382081	0.946361	1.14107	0.908201	1.32844	1.12408	1.11012	0.282476	0.46461	-5.41994	ENSG00000100583	sterile alpha motif domain containing 15 [Source:HGNC Symbol;Acc:HGNC:18631]	14	77376689	77392163	q24.3	1	protein_coding
SAMD4A	-1.66835	1.4626	-0.0352291	1.50693	-0.20575	0.690182	-4.98239	0.00011526	0.00165031	1.24102	ENSG00000020577	sterile alpha motif domain containing 4A [Source:HGNC Symbol;Acc:HGNC:23023]	14	54566117	54793315	q22.2	1	protein_coding
SAMD4B	-0.20048	6.87908	6.68413	6.95185	6.67859	6.79605	-3.07907	0.00683168	0.0347301	-3.53142	ENSG00000179134	sterile alpha motif domain containing 4B [Source:HGNC Symbol;Acc:HGNC:25492]	19	39342421	39385710	q13.2	1	protein_coding
SAMD7	0.616373	-0.0767327	0.383251	0.582775	0.53964	0.11245	1.28739	0.215291	0.389482	-4.98547	ENSG00000187033	sterile alpha motif domain containing 7 [Source:HGNC Symbol;Acc:HGNC:25394]	3	169911572	169939175	q26.2	1	protein_coding
SAMD8	-0.174594	4.315	4.0288	4.24422	4.14041	4.16416	-1.64286	0.118865	0.261214	-5.66082	ENSG00000156671	sterile alpha motif domain containing 8 [Source:HGNC Symbol;Acc:HGNC:26320]	10	75099586	75182123	q22.2	1	protein_coding
SAMD9	0.322426	5.16919	5.57182	5.08695	5.49162	4.99796	4.23496	0.00056325	0.00545066	-0.795611	ENSG00000205413	sterile alpha motif domain containing 9 [Source:HGNC Symbol;Acc:HGNC:1348]	7	93099513	93118023	q21.2	-1	protein_coding
SAMD9L	0.501336	4.21015	4.70785	4.09895	4.71149	4.19877	3.80565	0.0014238	0.0109389	-1.52808	ENSG00000177409	sterile alpha motif domain containing 9 like [Source:HGNC Symbol;Acc:HGNC:1349]	7	93130056	93148385	q21.2	-1	protein_coding
SAMHD1	-0.368914	5.76036	5.44777	5.57239	5.39145	5.56217	-5.12876	8.5e-05	0.00131766	1.03128	ENSG00000101347	SAM and HD domain containing deoxynucleoside triphosphate triphosphohydrolase 1 [Source:HGNC Symbol;Acc:HGNC:15925]	20	36890229	36951893	q11.23	-1	protein_coding
SAMM50	-0.0990996	6.18977	5.99434	6.04459	6.09068	6.12102	-1.48165	0.156816	0.315028	-6.32065	ENSG00000100347	SAMM50 sorting and assembly machinery component [Source:HGNC Symbol;Acc:HGNC:24276]	22	43955442	44010531	q13.31	1	protein_coding
SAMSN1	-0.570304	6.35692	5.96828	6.96153	5.78662	6.19243	-4.12002	0.00072148	0.00655135	-1.20759	ENSG00000155307	SAM domain, SH3 domain and nuclear localization signals 1 [Source:HGNC Symbol;Acc:HGNC:10528]	21	14485228	14658821	q11.2	-1	protein_coding
SANBR	0.239734	3.23112	3.43533	3.38149	3.47085	3.4363	1.65846	0.115646	0.255873	-5.39519	ENSG00000162929	SANT and BTB domain regulator of CSR [Source:HGNC Symbol;Acc:HGNC:29387]	2	61065871	61138034	p15	1	protein_coding
SAP130	-0.146937	5.0789	4.93044	4.84561	4.93196	4.89465	-1.76649	0.0953471	0.224889	-5.67221	ENSG00000136715	Sin3A associated protein 130 [Source:HGNC Symbol;Acc:HGNC:29813]	2	127941217	128028120	q14.3	-1	protein_coding
SAP18	-0.054526	6.87332	6.7464	6.78805	6.8188	6.92651	-0.968089	0.346636	0.531246	-7.03442	ENSG00000150459	Sin3A associated protein 18 [Source:HGNC Symbol;Acc:HGNC:10530]	13	21140119	21149097	q12.11	1	protein_coding
SAP25	0.35327	2.36251	3.05403	2.4928	2.71578	2.64174	1.60801	0.126331	0.272581	-5.21525	ENSG00000205307	Sin3A associated protein 25 [Source:HGNC Symbol;Acc:HGNC:41908]	7	100572228	100573900	q22.1	-1	protein_coding
SAP30	-0.0995927	3.81688	3.73685	3.70646	3.71729	3.71359	-0.920973	0.37001	0.554805	-6.41582	ENSG00000164105	Sin3A associated protein 30 [Source:HGNC Symbol;Acc:HGNC:10532]	4	173369969	173377532	q34.1	1	protein_coding
SAP30-DT	0.531503	0.486677	1.30156	0.920589	1.01818	0.422848	1.50756	0.150112	0.306144	-4.81022	ENSG00000272870	SAP30 divergent transcript [Source:HGNC Symbol;Acc:HGNC:54424]	4	173349543	173370721	q34.1	-1	lncRNA
SAP30BP	-0.0202136	6.28519	6.28146	6.21962	6.26498	6.24956	-0.299535	0.76818	0.865905	-7.38242	ENSG00000161526	SAP30 binding protein [Source:HGNC Symbol;Acc:HGNC:30785]	17	75667251	75708062	q25.1	1	protein_coding
SAP30L	-0.0596773	5.34843	5.42238	5.22279	5.28875	5.24621	-0.811904	0.428122	0.607668	-6.91172	ENSG00000164576	SAP30 like [Source:HGNC Symbol;Acc:HGNC:25663]	5	154445997	154461053	q33.2	1	protein_coding
SAP30L-AS1	-0.12758	1.73493	2.36867	1.60999	1.60735	1.60649	-0.453641	0.655852	0.790312	-6.06806	ENSG00000245275	SAP30L antisense RNA 1 (head to head) [Source:HGNC Symbol;Acc:HGNC:26760]	5	154325568	154445850	q33.2	-1	lncRNA
SAPCD1	-0.0230075	-0.371041	0.00699195	-0.584441	-0.394048	0.28989	-0.0537042	0.9578	0.978436	-5.69557	ENSG00000228727	suppressor APC domain containing 1 [Source:HGNC Symbol;Acc:HGNC:13938]	6	31762656	31764850	p21.33	1	protein_coding
SAPCD2	-0.166872	4.95004	4.84472	4.82435	4.78317	4.82665	-1.77091	0.0945869	0.223914	-5.64129	ENSG00000186193	suppressor APC domain containing 2 [Source:HGNC Symbol;Acc:HGNC:28055]	9	137062127	137070557	q34.3	-1	protein_coding
SAR1A	-0.113762	6.64459	6.50674	6.65193	6.53083	6.65083	-2.07677	0.0533746	0.152012	-5.45197	ENSG00000079332	secretion associated Ras related GTPase 1A [Source:HGNC Symbol;Acc:HGNC:10534]	10	70147289	70170523	q22.1	-1	protein_coding
SAR1B	-0.136664	5.1822	5.02889	5.15318	5.04553	5.03541	-1.52008	0.146957	0.301331	-6.06531	ENSG00000152700	secretion associated Ras related GTPase 1B [Source:HGNC Symbol;Acc:HGNC:10535]	5	134601149	134649271	q31.1	-1	protein_coding
SARAF	-0.36099	6.4208	5.99686	6.34431	6.05981	6.16698	-5.16003	7.97e-05	0.00125808	0.999549	ENSG00000133872	store-operated calcium entry associated regulatory factor [Source:HGNC Symbol;Acc:HGNC:28789]	8	30063003	30083208	p12	-1	protein_coding
SARM1	0.0338438	3.3907	3.33761	3.70096	3.42454	3.63739	0.250119	0.805507	0.889343	-6.73099	ENSG00000004139	sterile alpha and TIR motif containing 1 [Source:HGNC Symbol;Acc:HGNC:17074]	17	28364356	28404049	q11.2	1	protein_coding
SARNP	0.0620202	5.73535	5.77627	5.69182	5.79737	5.71698	0.770909	0.451393	0.628099	-7.03339	ENSG00000205323	SAP domain containing ribonucleoprotein [Source:HGNC Symbol;Acc:HGNC:24432]	12	55752463	55817724	q13.2	-1	protein_coding
SARS1	-0.176605	7.00018	6.85731	7.11704	6.82357	7.0172	-2.82773	0.0116462	0.0515967	-4.0685	ENSG00000031698	seryl-tRNA synthetase 1 [Source:HGNC Symbol;Acc:HGNC:10537]	1	109213918	109238182	p13.3	1	protein_coding
SARS2	0.0485572	5.65295	5.56225	5.62478	5.7015	5.70939	0.580597	0.569165	0.726538	-7.15633	ENSG00000104835	seryl-tRNA synthetase 2, mitochondrial [Source:HGNC Symbol;Acc:HGNC:17697]	19	38915266	38930763	q13.2	-1	protein_coding
SART1	0.124208	7.05962	7.11872	7.02178	7.18383	7.20145	1.73055	0.101726	0.234905	-6.09215	ENSG00000175467	spliceosome associated factor 1, recruiter of U4/U6.U5 tri-snRNP [Source:HGNC Symbol;Acc:HGNC:10538]	11	65961728	65980137	q13.1	1	protein_coding
SART3	-0.044329	7.14452	7.1081	7.16767	7.10019	7.12067	-0.771921	0.450809	0.62764	-7.23462	ENSG00000075856	spliceosome associated factor 3, U4/U6 recycling protein [Source:HGNC Symbol;Acc:HGNC:16860]	12	108522214	108561400	q23.3	-1	protein_coding
SASH3	0.63365	7.75782	8.28271	7.83756	8.39147	8.04909	11.7776	1.42e-09	2.7e-07	12.0843	ENSG00000122122	SAM and SH3 domain containing 3 [Source:HGNC Symbol;Acc:HGNC:15975]	X	129779949	129795201	q26.1	1	protein_coding
SASS6	-0.164722	4.89152	4.94203	4.9364	4.7268	4.78806	-1.796	0.0903733	0.21664	-5.57902	ENSG00000156876	SAS-6 centriolar assembly protein [Source:HGNC Symbol;Acc:HGNC:25403]	1	100083563	100132955	p21.2	-1	protein_coding
SAT1	0.190298	5.32186	5.46208	5.39462	5.51216	5.45121	2.35917	0.0306035	0.102349	-4.74331	ENSG00000130066	spermidine/spermine N1-acetyltransferase 1 [Source:HGNC Symbol;Acc:HGNC:10540]	X	23783173	23786210	p22.11	1	protein_coding
SAT2	-0.216769	1.82753	2.02873	1.94296	1.61076	1.94907	-1.09124	0.290463	0.472922	-5.6331	ENSG00000141504	spermidine/spermine N1-acetyltransferase family member 2 [Source:HGNC Symbol;Acc:HGNC:23160]	17	7626234	7627876	p13.1	-1	protein_coding
SATB1	0.265201	3.73432	3.94062	3.63585	3.99953	3.61325	2.06965	0.0541111	0.153212	-4.84081	ENSG00000182568	SATB homeobox 1 [Source:HGNC Symbol;Acc:HGNC:10541]	3	18345377	18445621	p24.3	-1	protein_coding
SATB1-AS1	-0.199149	0.694542	0.963812	0.792711	0.495393	0.622847	-0.627639	0.538619	0.70206	-5.65812	ENSG00000228956	SATB1 antisense RNA 1 [Source:HGNC Symbol;Acc:HGNC:50687]	3	18445024	18923280	p24.3	1	lncRNA
SATB2	0.338422	3.14298	3.40173	2.97175	3.4814	3.29338	2.22987	0.0395951	0.122195	-4.43258	ENSG00000119042	SATB homeobox 2 [Source:HGNC Symbol;Acc:HGNC:21637]	2	199269505	199471266	q33.1	-1	protein_coding
SATB2-AS1	0.90877	0.27717	0.97304	0.305138	1.18594	0.461517	2.64129	0.0171959	0.0677435	-3.05945	ENSG00000225953	SATB2 antisense RNA 1 [Source:HGNC Symbol;Acc:HGNC:26490]	2	199457689	199476935	q33.1	1	lncRNA
SAV1	0.0169928	5.11046	5.1624	4.97516	5.12745	4.97929	0.188812	0.852487	0.91766	-7.18048	ENSG00000151748	salvador family WW domain containing protein 1 [Source:HGNC Symbol;Acc:HGNC:17795]	14	50632058	50668306	q22.1	-1	protein_coding
SAXO2	0.352732	0.541346	0.920781	0.91255	0.894078	0.615464	0.925446	0.367746	0.552721	-5.4745	ENSG00000188659	stabilizer of axonemal microtubules 2 [Source:HGNC Symbol;Acc:HGNC:33727]	15	82262810	82284930	q25.2	1	protein_coding
SAYSD1	0.459129	2.22595	2.62988	2.41216	2.68508	2.56258	2.74921	0.0137334	0.0577828	-3.2279	ENSG00000112167	SAYSVFN motif domain containing 1 [Source:HGNC Symbol;Acc:HGNC:21025]	6	39104063	39115193	p21.2	-1	protein_coding
SBDS	-0.42632	6.20175	5.78086	6.25433	5.77543	6.11993	-6.15445	1.08e-05	0.00026746	3.0603	ENSG00000126524	SBDS ribosome maturation factor [Source:HGNC Symbol;Acc:HGNC:19440]	7	66987680	66995693	q11.21	-1	protein_coding
SBDSP1	-0.566487	4.58191	3.86635	4.38093	4.01543	4.40985	-5.2396	6.76e-05	0.00112109	1.50667	ENSG00000225648	SBDS pseudogene 1 [Source:HGNC Symbol;Acc:HGNC:21646]	7	72829656	72836701	q11.23	1	transcribed_unprocessed_pseudogene
SBF1	0.365153	7.98093	8.3691	7.89973	8.34608	8.06053	5.60666	3.2e-05	0.00062766	1.73355	ENSG00000100241	SET binding factor 1 [Source:HGNC Symbol;Acc:HGNC:10542]	22	50443219	50483923	q13.33	-1	protein_coding
SBF2	-0.138784	5.46718	5.56919	5.56758	5.32839	5.25553	-1.89822	0.0748618	0.190752	-5.53734	ENSG00000133812	SET binding factor 2 [Source:HGNC Symbol;Acc:HGNC:2135]	11	9776776	10304877	p15.4	-1	protein_coding
SBF2-AS1	0.321699	3.27732	3.53841	3.48385	3.59902	3.6163	2.91315	0.00972407	0.0453812	-3.17672	ENSG00000246273	SBF2 antisense RNA 1 [Source:HGNC Symbol;Acc:HGNC:27438]	11	9758268	9811335	p15.4	1	lncRNA
SBK1	0.429523	0.820595	1.15361	0.805879	1.25012	1.4689	1.77305	0.0942215	0.223284	-4.60927	ENSG00000188322	SH3 domain binding kinase 1 [Source:HGNC Symbol;Acc:HGNC:17699]	16	28259246	28323849	p12.1	1	protein_coding
SBNO1	0.0272453	6.76164	6.7846	6.76184	6.78888	6.66931	0.463783	0.648714	0.784572	-7.3812	ENSG00000139697	strawberry notch homolog 1 [Source:HGNC Symbol;Acc:HGNC:22973]	12	123289109	123364847	q24.31	-1	protein_coding
SBNO1-AS1	-0.0028775	1.40713	1.76958	1.31674	1.40425	1.31288	-0.0116525	0.990839	0.994191	-6.07158	ENSG00000256092	SBNO1 antisense RNA 1 [Source:HGNC Symbol;Acc:HGNC:54355]	12	123363868	123366113	q24.31	1	lncRNA
SBNO2	-0.0932606	5.64489	5.55368	5.70889	5.55163	5.8674	-1.17958	0.254489	0.433424	-6.62977	ENSG00000064932	strawberry notch homolog 2 [Source:HGNC Symbol;Acc:HGNC:29158]	19	1107637	1174268	p13.3	-1	protein_coding
SC5D	-0.332715	5.98861	6.12825	6.39553	5.6559	6.0797	-4.1369	0.00069569	0.00636406	-1.14605	ENSG00000109929	sterol-C5-desaturase [Source:HGNC Symbol;Acc:HGNC:10547]	11	121292681	121313410	q23.3	1	protein_coding
SCAF1	-0.0192662	6.74924	6.65834	6.63865	6.72997	6.78833	-0.270904	0.789742	0.879092	-7.46273	ENSG00000126461	SR-related CTD associated factor 1 [Source:HGNC Symbol;Acc:HGNC:30403]	19	49642209	49658642	q13.33	1	protein_coding
SCAF11	0.17675	7.95522	8.13149	7.96229	8.13197	7.93532	3.18325	0.00546541	0.0294218	-3.43614	ENSG00000139218	SR-related CTD associated factor 11 [Source:HGNC Symbol;Acc:HGNC:10784]	12	45919131	45992120	q12	-1	protein_coding
SCAF4	0.00678859	6.76016	6.72146	6.68984	6.76694	6.68117	0.117991	0.907464	0.950176	-7.48777	ENSG00000156304	SR-related CTD associated factor 4 [Source:HGNC Symbol;Acc:HGNC:19304]	21	31671000	31732118	q22.11	-1	protein_coding
SCAF8	0.0463789	6.3496	6.40026	6.29083	6.39598	6.30779	0.707516	0.488878	0.659639	-7.18046	ENSG00000213079	SR-related CTD associated factor 8 [Source:HGNC Symbol;Acc:HGNC:20959]	6	154733378	154834244	q25.2	1	protein_coding
SCAI	0.139347	4.84801	5.18043	4.82513	4.98735	4.84583	1.52737	0.145147	0.298944	-6.00757	ENSG00000173611	suppressor of cancer cell invasion [Source:HGNC Symbol;Acc:HGNC:26709]	9	124942608	125143528	q33.3	-1	protein_coding
SCAMP1	-0.105861	4.9866	4.95882	4.84304	4.88074	4.77974	-1.22049	0.239018	0.416705	-6.40514	ENSG00000085365	secretory carrier membrane protein 1 [Source:HGNC Symbol;Acc:HGNC:10563]	5	78360611	78480739	q14.1	1	protein_coding
SCAMP1-AS1	0.444136	2.39425	2.7932	2.36602	2.83839	2.54767	2.45519	0.0252035	0.0891301	-3.79872	ENSG00000245556	SCAMP1 antisense RNA 1 [Source:HGNC Symbol;Acc:HGNC:50544]	5	78342333	78360507	q14.1	-1	lncRNA
SCAMP2	-0.143228	5.91987	5.77494	5.92491	5.77664	5.88802	-2.22991	0.0395919	0.122195	-5.06639	ENSG00000140497	secretory carrier membrane protein 2 [Source:HGNC Symbol;Acc:HGNC:10564]	15	74843730	74873365	q24.1	-1	protein_coding
SCAMP3	-0.294938	5.97031	5.61109	5.84371	5.67537	5.78288	-4.0068	0.00092128	0.00784802	-1.41134	ENSG00000116521	secretory carrier membrane protein 3 [Source:HGNC Symbol;Acc:HGNC:10565]	1	155255979	155262430	q22	-1	protein_coding
SCAMP4	-0.0608195	5.70127	5.72415	5.75685	5.64045	5.80358	-0.864484	0.399413	0.581479	-6.9523	ENSG00000227500	secretory carrier membrane protein 4 [Source:HGNC Symbol;Acc:HGNC:30385]	19	1905214	1926013	p13.3	1	protein_coding
SCAMP5	0.192831	5.04622	5.15258	5.3359	5.23905	5.22297	2.12905	0.0482397	0.141584	-5.10391	ENSG00000198794	secretory carrier membrane protein 5 [Source:HGNC Symbol;Acc:HGNC:30386]	15	74957219	75021495	q24.2	1	protein_coding
SCAND1	-0.24154	3.52947	2.82962	3.1088	3.28793	3.36556	-1.69559	0.108285	0.244466	-5.35037	ENSG00000171222	SCAN domain containing 1 [Source:HGNC Symbol;Acc:HGNC:10566]	20	35953617	35959472	q11.23	-1	protein_coding
SCAND2P	-0.163572	3.65987	3.75704	3.64027	3.4963	3.61205	-1.3907	0.182338	0.348866	-5.83841	ENSG00000176700	SCAN domain containing 2 pseudogene [Source:HGNC Symbol;Acc:HGNC:10567]	15	84631963	84642066	q25.2	1	transcribed_unprocessed_pseudogene
SCAP	-0.0357156	5.32836	5.23073	5.21952	5.29265	5.32912	-0.487985	0.631824	0.772071	-7.13444	ENSG00000114650	SREBF chaperone [Source:HGNC Symbol;Acc:HGNC:30634]	3	47413681	47477126	p21.31	-1	protein_coding
SCAPER	0.230689	4.42905	4.63735	4.6079	4.65974	4.41153	2.30568	0.034064	0.110565	-4.62087	ENSG00000140386	S-phase cyclin A associated protein in the ER [Source:HGNC Symbol;Acc:HGNC:13081]	15	76347904	76905444	q24.3	-1	protein_coding
SCARB1	0.355615	5.48288	5.95038	5.69754	5.8385	5.88243	4.9101	0.00013408	0.00184983	0.543317	ENSG00000073060	scavenger receptor class B member 1 [Source:HGNC Symbol;Acc:HGNC:1664]	12	124776856	124882668	q24.31	-1	protein_coding
SCARB2	-0.212844	6.44365	6.43655	6.53666	6.23081	6.45971	-2.91221	0.0097434	0.0454401	-3.82095	ENSG00000138760	scavenger receptor class B member 2 [Source:HGNC Symbol;Acc:HGNC:1665]	4	76158737	76234536	q21.1	-1	protein_coding
SCARNA12	0.357723	-0.167748	0.641271	0.448678	0.189975	0.501887	0.881482	0.390408	0.573173	-5.38695	ENSG00000238795	small Cajal body-specific RNA 12 [Source:HGNC Symbol;Acc:HGNC:32569]	12	6967337	6967606	p13.31	-1	snoRNA
SCARNA2	0.306268	-1.23673	-1.07238	-1.3368	-0.930465	-0.47385	0.440334	0.665269	0.797123	-5.43158	ENSG00000278249	small Cajal body-specific RNA 2 [Source:HGNC Symbol;Acc:HGNC:32558]	1	109100193	109100612	p13.3	1	scaRNA
SCARNA9	0.33834	-0.534848	-0.126957	-0.248949	-0.196508	-0.017223	0.770786	0.451464	0.628099	-5.38221	ENSG00000254911	small Cajal body-specific RNA 9 [Source:HGNC Symbol;Acc:HGNC:32566]	11	93721513	93721865	q21	1	lncRNA
SCART1	0.819047	-1.38536	-0.0926056	-1.16776	-0.566312	0.141782	1.55453	0.138563	0.290013	-4.59293	ENSG00000214279	scavenger receptor family member expressed on T cells 1 [Source:HGNC Symbol;Acc:HGNC:32411]	10	133453928	133523558	q26.3	1	protein_coding
SCCPDH	-0.221569	5.07862	4.88862	4.98149	4.85705	5.02104	-2.64447	0.0170831	0.0674756	-4.10627	ENSG00000143653	saccharopine dehydrogenase (putative) [Source:HGNC Symbol;Acc:HGNC:24275]	1	246724409	246768137	q44	1	protein_coding
SCD	0.101532	8.30253	8.82836	8.83	8.40406	8.59518	1.9252	0.0711831	0.184149	-5.88654	ENSG00000099194	stearoyl-CoA desaturase [Source:HGNC Symbol;Acc:HGNC:10571]	10	100347233	100364826	q24.31	1	protein_coding
SCD5	0.189527	1.16121	1.32005	1.34896	1.35073	1.26307	0.73551	0.472102	0.645935	-5.78921	ENSG00000145284	stearoyl-CoA desaturase 5 [Source:HGNC Symbol;Acc:HGNC:21088]	4	82629539	82798796	q21.22	-1	protein_coding
SCFD1	-0.212899	5.49443	5.35157	5.52756	5.28153	5.3927	-3.1634	0.00570319	0.030432	-3.13202	ENSG00000092108	sec1 family domain containing 1 [Source:HGNC Symbol;Acc:HGNC:20726]	14	30622291	30737694	q12	1	protein_coding
SCFD2	-0.0803788	4.72335	4.32057	4.72406	4.64297	4.57185	-0.759477	0.458019	0.633188	-6.79697	ENSG00000184178	sec1 family domain containing 2 [Source:HGNC Symbol;Acc:HGNC:30676]	4	52872982	53366066	q12	-1	protein_coding
SCLT1	-0.152239	4.23263	3.95631	4.05512	4.08039	3.94781	-1.36356	0.190576	0.359198	-6.01672	ENSG00000151466	sodium channel and clathrin linker 1 [Source:HGNC Symbol;Acc:HGNC:26406]	4	128864921	129093600	q28.2	-1	protein_coding
SCLY	-0.219918	5.03595	4.83838	4.87282	4.81603	4.96044	-2.32473	0.0327916	0.107647	-4.70656	ENSG00000132330	selenocysteine lyase [Source:HGNC Symbol;Acc:HGNC:18161]	2	238060924	238099413	q37.3	1	protein_coding
SCMH1	0.0066759	5.58979	5.62901	5.67006	5.59647	5.62897	0.0865968	0.932009	0.96471	-7.31199	ENSG00000010803	Scm polycomb group protein homolog 1 [Source:HGNC Symbol;Acc:HGNC:19003]	1	41027202	41242306	p34.2	-1	protein_coding
SCML2	-0.194275	4.27809	4.42471	4.29864	4.08382	4.29052	-1.97904	0.0643232	0.172127	-5.13378	ENSG00000102098	Scm polycomb group protein like 2 [Source:HGNC Symbol;Acc:HGNC:10581]	X	18239313	18354688	p22.13	-1	protein_coding
SCML4	0.322256	3.22906	3.73248	3.53051	3.55132	3.33149	2.2677	0.0367382	0.116265	-4.3669	ENSG00000146285	Scm polycomb group protein like 4 [Source:HGNC Symbol;Acc:HGNC:21397]	6	107702154	107824317	q21	-1	protein_coding
SCN3A	0.438975	4.04162	4.28061	4.09796	4.4806	3.88502	3.41939	0.00328604	0.020181	-2.28541	ENSG00000153253	sodium voltage-gated channel alpha subunit 3 [Source:HGNC Symbol;Acc:HGNC:10590]	2	165087526	165204050	q24.3	-1	protein_coding
SCN4A	0.40352	0.139297	1.11582	0.926797	0.542817	0.721426	1.17746	0.255309	0.434102	-5.17588	ENSG00000007314	sodium voltage-gated channel alpha subunit 4 [Source:HGNC Symbol;Acc:HGNC:10591]	17	63938554	63972918	q23.3	-1	protein_coding
SCNM1	-0.066596	5.39341	5.13545	5.28786	5.32681	5.47785	-0.8036	0.432774	0.611325	-6.9464	ENSG00000163156	sodium channel modifier 1 [Source:HGNC Symbol;Acc:HGNC:23136]	1	151156664	151170296	q21.3	1	protein_coding
SCO1	-0.0150535	5.0289	4.97554	4.78574	5.01384	4.95113	-0.184138	0.856094	0.919557	-7.16403	ENSG00000133028	synthesis of cytochrome C oxidase 1 [Source:HGNC Symbol;Acc:HGNC:10603]	17	10672474	10698375	p13.1	-1	protein_coding
SCO2	-0.189597	3.58347	3.27438	3.48182	3.39388	3.36838	-1.37406	0.187352	0.355	-5.80424	ENSG00000284194	synthesis of cytochrome C oxidase 2 [Source:HGNC Symbol;Acc:HGNC:10604]	22	50523568	50526461	q13.33	-1	protein_coding
SCOC	-0.162479	5.02226	4.9503	5.02609	4.85978	4.89818	-1.78836	0.091639	0.218779	-5.62868	ENSG00000153130	short coiled-coil protein [Source:HGNC Symbol;Acc:HGNC:20335]	4	140257286	140385728	q31.1	1	protein_coding
SCOC-AS1	0.505035	1.47026	2.07098	1.39219	1.97529	1.6047	1.93974	0.0692685	0.180854	-4.45619	ENSG00000196951	SCOC antisense RNA 1 [Source:HGNC Symbol;Acc:HGNC:50601]	4	140283724	140373409	q31.1	-1	lncRNA
SCP2	0.0139346	5.61428	5.57538	5.70098	5.62822	5.59383	0.184677	0.855678	0.919557	-7.29938	ENSG00000116171	sterol carrier protein 2 [Source:HGNC Symbol;Acc:HGNC:10606]	1	52927276	53051698	p32.3	1	protein_coding
SCPEP1	-0.335846	5.17454	5.08648	5.33784	4.83869	4.95881	-4.20445	0.00060146	0.00571384	-0.828159	ENSG00000121064	serine carboxypeptidase 1 [Source:HGNC Symbol;Acc:HGNC:29507]	17	56978129	57006768	q22	1	protein_coding
SCRIB	-0.161916	8.14382	7.94186	7.92528	7.98191	8.14474	-2.18276	0.0434397	0.130797	-5.42163	ENSG00000180900	scribble planar cell polarity protein [Source:HGNC Symbol;Acc:HGNC:30377]	8	143790920	143815773	q24.3	-1	protein_coding
SCRN1	0.102887	8.07658	8.3044	8.12945	8.17946	8.121	1.88241	0.0770936	0.194597	-5.93829	ENSG00000136193	secernin 1 [Source:HGNC Symbol;Acc:HGNC:22192]	7	29920104	29990289	p14.3	-1	protein_coding
SCRN2	0.328826	3.6708	3.63602	3.78025	3.99962	3.87415	3.12588	0.00618069	0.0323041	-2.84141	ENSG00000141295	secernin 2 [Source:HGNC Symbol;Acc:HGNC:30381]	17	47837692	47841289	q21.32	-1	protein_coding
SCRN3	-0.102434	2.05917	2.12193	1.92891	1.95674	2.28489	-0.438907	0.666283	0.798055	-6.2326	ENSG00000144306	secernin 3 [Source:HGNC Symbol;Acc:HGNC:30382]	2	174395730	174429575	q31.1	1	protein_coding
SCRT1	0.549194	-0.829363	0.256555	0.0158616	-0.280168	0.28528	1.16256	0.261143	0.440429	-5.05915	ENSG00000261678	scratch family transcriptional repressor 1 [Source:HGNC Symbol;Acc:HGNC:15950]	8	144330565	144336482	q24.3	-1	protein_coding
SCX	-0.124843	1.93709	2.20258	1.39928	1.81224	2.26063	-0.506922	0.618752	0.763466	-6.17547	ENSG00000260428	scleraxis bHLH transcription factor [Source:HGNC Symbol;Acc:HGNC:32322]	8	144266453	144268481	q24.3	1	protein_coding
SCYL1	-0.289284	6.19021	5.90916	6.2494	5.90093	6.1383	-4.07352	0.00079763	0.0070954	-1.30863	ENSG00000142186	SCY1 like pseudokinase 1 [Source:HGNC Symbol;Acc:HGNC:14372]	11	65525077	65538704	q13.1	1	protein_coding
SCYL2	-0.334179	5.6271	5.5027	5.64253	5.29292	5.41726	-3.96722	0.00100359	0.00839296	-1.42885	ENSG00000136021	SCY1 like pseudokinase 2 [Source:HGNC Symbol;Acc:HGNC:19286]	12	100267140	100341715	q23.1	1	protein_coding
SCYL3	-0.0768463	4.18317	4.02677	4.08304	4.10632	4.08183	-0.814892	0.426456	0.606184	-6.60786	ENSG00000000457	SCY1 like pseudokinase 3 [Source:HGNC Symbol;Acc:HGNC:19285]	1	169849631	169894267	q24.2	-1	protein_coding
SDAD1	-0.0432548	6.34983	6.2009	6.30846	6.30657	6.33583	-0.744436	0.466827	0.641242	-7.15104	ENSG00000198301	SDA1 domain containing 1 [Source:HGNC Symbol;Acc:HGNC:25537]	4	75940950	75990962	q21.1	-1	protein_coding
SDAD1P1	1.10373	-0.146253	0.347468	0.359191	0.957482	0.125577	2.47856	0.0240317	0.086224	-3.29754	ENSG00000228451	SDA1 domain containing 1 pseudogene 1 [Source:HGNC Symbol;Acc:HGNC:31403]	8	26375913	26382988	p21.2	-1	transcribed_processed_pseudogene
SDC1	0.55679	0.781014	1.49764	1.54181	1.3378	1.54746	1.92874	0.0707132	0.183389	-4.35695	ENSG00000115884	syndecan 1 [Source:HGNC Symbol;Acc:HGNC:10658]	2	20200797	20225433	p24.1	-1	protein_coding
SDC3	-1.2207	0.0578096	-0.151608	0.586677	-1.16289	-0.095802	-2.56107	0.0202949	0.0765678	-3.12039	ENSG00000162512	syndecan 3 [Source:HGNC Symbol;Acc:HGNC:10660]	1	30869466	30908758	p35.2	-1	protein_coding
SDCBP	-0.554965	6.37775	5.88433	6.56093	5.82278	6.10782	-5.60645	3.2e-05	0.00062766	1.94519	ENSG00000137575	syndecan binding protein [Source:HGNC Symbol;Acc:HGNC:10662]	8	58552924	58582859	q12.1	1	protein_coding
SDCBP2	0.342658	-0.547337	0.06814	0.0904415	-0.204679	0.174895	0.859122	0.402281	0.584211	-5.32661	ENSG00000125775	syndecan binding protein 2 [Source:HGNC Symbol;Acc:HGNC:15756]	20	1309909	1329139	p13	-1	protein_coding
SDCBP2-AS1	0.715317	1.32742	1.70756	1.632	2.04274	1.54986	2.5442	0.0210112	0.0784402	-3.38913	ENSG00000234684	SDCBP2 antisense RNA 1 [Source:HGNC Symbol;Acc:HGNC:44314]	20	1325400	1378735	p13	1	lncRNA
SDCCAG8	0.189538	3.16635	3.22358	3.19902	3.35589	3.35206	1.53792	0.14256	0.295164	-5.54695	ENSG00000054282	SHH signaling and ciliogenesis regulator SDCCAG8 [Source:HGNC Symbol;Acc:HGNC:10671]	1	243256034	243500091	q43	1	protein_coding
SDE2	0.0414808	5.08758	5.23342	5.15857	5.12906	5.1687	0.546178	0.592074	0.74424	-7.06176	ENSG00000143751	SDE2 telomere maintenance homolog [Source:HGNC Symbol;Acc:HGNC:26643]	1	225982702	225999343	q42.12	-1	protein_coding
SDF2	-0.183028	4.65897	4.65056	4.50176	4.47594	4.57837	-2.18411	0.043325	0.130553	-4.87461	ENSG00000132581	stromal cell derived factor 2 [Source:HGNC Symbol;Acc:HGNC:10675]	17	28648346	28662189	q11.2	-1	protein_coding
SDF2L1	-0.980366	4.44005	3.58647	4.26454	3.45968	4.2157	-6.48592	5.72e-06	0.00016119	4.05251	ENSG00000128228	stromal cell derived factor 2 like 1 [Source:HGNC Symbol;Acc:HGNC:10676]	22	21642302	21644299	q11.21	1	protein_coding
SDF4	-0.154423	6.63294	6.367	6.57831	6.47852	6.60509	-2.29653	0.0346912	0.111706	-5.05337	ENSG00000078808	stromal cell derived factor 4 [Source:HGNC Symbol;Acc:HGNC:24188]	1	1216931	1232031	p36.33	-1	protein_coding
SDHA	0.0546866	7.30136	7.44855	7.27081	7.35604	7.31106	0.990331	0.335965	0.520605	-7.06322	ENSG00000073578	succinate dehydrogenase complex flavoprotein subunit A [Source:HGNC Symbol;Acc:HGNC:10680]	5	218303	257082	p15.33	1	protein_coding
SDHAF1	-0.0151167	3.89542	3.84229	3.82221	3.8803	3.99056	-0.139972	0.890335	0.939941	-6.88611	ENSG00000205138	succinate dehydrogenase complex assembly factor 1 [Source:HGNC Symbol;Acc:HGNC:33867]	19	35995188	35996312	q13.12	1	protein_coding
SDHAF2	-0.152932	3.92589	3.70028	3.79702	3.77295	3.79493	-1.06347	0.302511	0.486055	-6.29265	ENSG00000167985	succinate dehydrogenase complex assembly factor 2 [Source:HGNC Symbol;Acc:HGNC:26034]	11	61430042	61446733	q12.2	1	protein_coding
SDHAF3	0.0644861	4.37466	4.4611	4.34796	4.43915	4.34068	0.669084	0.512469	0.681082	-6.78616	ENSG00000196636	succinate dehydrogenase complex assembly factor 3 [Source:HGNC Symbol;Acc:HGNC:21752]	7	97117698	97181763	q21.3	1	protein_coding
SDHAF4	0.576104	1.68354	1.92046	1.98327	2.25964	1.95571	2.83519	0.0114648	0.0510772	-2.92802	ENSG00000154079	succinate dehydrogenase complex assembly factor 4 [Source:HGNC Symbol;Acc:HGNC:20957]	6	70566917	70589569	q13	1	protein_coding
SDHAP1	-0.0422119	3.62573	3.90086	3.84436	3.58352	3.80317	-0.387139	0.703479	0.823575	-6.74723	ENSG00000185485	SDHA pseudogene 1 [Source:HGNC Symbol;Acc:HGNC:32455]	3	195963335	195990258	q29	-1	transcribed_unprocessed_pseudogene
SDHAP3	-0.183389	4.67345	4.76	4.63155	4.49006	4.68858	-2.01307	0.0602998	0.16464	-5.18576	ENSG00000185986	SDHA pseudogene 3 [Source:HGNC Symbol;Acc:HGNC:18781]	5	1572222	1593289	p15.33	-1	transcribed_unprocessed_pseudogene
SDHAP4	0.0182928	4.37199	4.76155	4.45163	4.39029	4.36721	0.202595	0.841868	0.910702	-6.99881	ENSG00000214135	SDHA pseudogene 4 [Source:HGNC Symbol;Acc:HGNC:55782]	3	197619740	197627848	q29	-1	transcribed_unprocessed_pseudogene
SDHB	-0.31801	5.96131	5.57974	5.76207	5.6433	5.68924	-3.90791	0.00114099	0.00926195	-1.61597	ENSG00000117118	succinate dehydrogenase complex iron sulfur subunit B [Source:HGNC Symbol;Acc:HGNC:10681]	1	17018722	17054032	p36.13	-1	protein_coding
SDHC	0.127656	6.77985	6.88596	6.74122	6.9075	6.77828	2.23002	0.0395838	0.122195	-5.20504	ENSG00000143252	succinate dehydrogenase complex subunit C [Source:HGNC Symbol;Acc:HGNC:10682]	1	161314381	161363206	q23.3	1	protein_coding
SDHD	-0.108089	6.09708	5.96581	6.1171	5.98899	6.01975	-1.34085	0.197693	0.367365	-6.49256	ENSG00000204370	succinate dehydrogenase complex subunit D [Source:HGNC Symbol;Acc:HGNC:10683]	11	112086824	112120016	q23.1	1	protein_coding
SDR39U1	0.139956	5.66712	5.73313	5.57288	5.80708	5.68387	2.04206	0.0570523	0.15852	-5.37051	ENSG00000100445	short chain dehydrogenase/reductase family 39U member 1 [Source:HGNC Symbol;Acc:HGNC:20275]	14	24439766	24442905	q12	-1	protein_coding
SDR42E1	-0.0698202	2.5376	2.17103	2.30672	2.46778	2.3746	-0.387402	0.703288	0.823522	-6.35629	ENSG00000184860	short chain dehydrogenase/reductase family 42E, member 1 [Source:HGNC Symbol;Acc:HGNC:29834]	16	81988855	82011481	q23.3	-1	protein_coding
SEC11A	0.0519522	5.78872	5.79093	5.766	5.84068	5.8398	0.818534	0.424432	0.604076	-7.01154	ENSG00000140612	SEC11 homolog A, signal peptidase complex subunit [Source:HGNC Symbol;Acc:HGNC:17718]	15	84669538	84716460	q25.3	-1	protein_coding
SEC11C	-0.268885	7.51429	7.22641	7.65269	7.2454	7.52414	-4.7616	0.00018323	0.00232005	0.00721847	ENSG00000166562	SEC11 homolog C, signal peptidase complex subunit [Source:HGNC Symbol;Acc:HGNC:23400]	18	59139866	59158832	q21.32	1	protein_coding
SEC13	-0.0972589	6.77961	6.5181	6.77721	6.68235	6.74505	-1.50453	0.150883	0.307347	-6.37471	ENSG00000157020	SEC13 homolog, nuclear pore and COPII coat complex component [Source:HGNC Symbol;Acc:HGNC:10697]	3	10293131	10321112	p25.3	-1	protein_coding
SEC14L1	0.133739	7.20021	7.178	7.0433	7.33395	7.095	2.51326	0.0223873	0.0818633	-4.71946	ENSG00000129657	SEC14 like lipid binding 1 [Source:HGNC Symbol;Acc:HGNC:10698]	17	77088749	77217101	q25.2	1	protein_coding
SEC14L1P1	0.11069	1.14072	1.1374	0.890251	1.25141	1.05972	0.362223	0.72167	0.835014	-5.94277	ENSG00000213693	SEC14 like 1 pseudogene 1 [Source:HGNC Symbol;Acc:HGNC:44189]	11	43897456	43899636	p11.2	1	processed_pseudogene
SEC14L2	0.564661	0.940241	1.2213	0.578663	1.5049	0.991972	1.97066	0.06535	0.174113	-4.27965	ENSG00000100003	SEC14 like lipid binding 2 [Source:HGNC Symbol;Acc:HGNC:10699]	22	30396941	30425303	q12.2	1	protein_coding
SEC16A	-0.0738111	7.23875	7.23553	7.21682	7.16493	7.16248	-1.29097	0.214076	0.387845	-6.71195	ENSG00000148396	SEC16 homolog A, endoplasmic reticulum export factor [Source:HGNC Symbol;Acc:HGNC:29006]	9	136440096	136483759	q34.3	-1	protein_coding
SEC22A	-0.172614	3.92474	3.54931	3.84786	3.75213	3.76059	-1.41098	0.176372	0.341405	-5.87955	ENSG00000121542	SEC22 homolog A, vesicle trafficking protein [Source:HGNC Symbol;Acc:HGNC:20260]	3	123201927	123274136	q21.1	1	protein_coding
SEC22B	-0.121846	6.41736	6.36548	6.37756	6.29551	6.35025	-2.03729	0.0575756	0.159647	-5.48444	ENSG00000265808	SEC22 homolog B, vesicle trafficking protein [Source:HGNC Symbol;Acc:HGNC:10700]	1	120150898	120176520	p12	-1	protein_coding
SEC22C	-0.231336	4.54211	4.54926	4.45012	4.31078	4.45629	-2.37976	0.0293615	0.0996429	-4.47936	ENSG00000093183	SEC22 homolog C, vesicle trafficking protein [Source:HGNC Symbol;Acc:HGNC:16828]	3	42547969	42601080	p22.1	-1	protein_coding
SEC23A	-0.233235	5.27454	5.12634	5.25716	5.0413	5.22997	-3.12634	0.00617462	0.0322987	-3.17314	ENSG00000100934	SEC23 homolog A, COPII coat complex component [Source:HGNC Symbol;Acc:HGNC:10701]	14	39031919	39109646	q21.1	-1	protein_coding
SEC23B	-0.264319	6.54677	6.22559	6.66577	6.28245	6.47021	-4.03906	0.00085925	0.00746252	-1.4351	ENSG00000101310	SEC23 homolog B, COPII coat complex component [Source:HGNC Symbol;Acc:HGNC:10702]	20	18507520	18561415	p11.23	1	protein_coding
SEC23IP	-0.0428983	6.21437	6.0651	6.18551	6.17147	6.13541	-0.695261	0.49633	0.666411	-7.16155	ENSG00000107651	SEC23 interacting protein [Source:HGNC Symbol;Acc:HGNC:17018]	10	119892707	119944657	q26.11	1	protein_coding
SEC24A	-0.146123	5.38449	5.30908	5.55999	5.23836	5.12337	-1.20663	0.244175	0.42246	-6.49934	ENSG00000113615	SEC24 homolog A, COPII coat complex component [Source:HGNC Symbol;Acc:HGNC:10703]	5	134648785	134727909	q31.1	1	protein_coding
SEC24B	-0.208637	4.70073	4.45582	4.72407	4.49209	4.49064	-2.11003	0.0500536	0.145054	-4.99561	ENSG00000138802	SEC24 homolog B, COPII coat complex component [Source:HGNC Symbol;Acc:HGNC:10704]	4	109433772	109540896	q25	1	protein_coding
SEC24C	-0.0374515	7.62777	7.56413	7.60928	7.59032	7.59479	-0.708109	0.488519	0.659471	-7.33514	ENSG00000176986	SEC24 homolog C, COPII coat complex component [Source:HGNC Symbol;Acc:HGNC:10705]	10	73744372	73772161	q22.2	1	protein_coding
SEC24D	-0.454757	4.5919	4.1225	4.70146	4.13714	4.29345	-3.63807	0.00204707	0.0142737	-1.8927	ENSG00000150961	SEC24 homolog D, COPII coat complex component [Source:HGNC Symbol;Acc:HGNC:10706]	4	118722823	118838683	q26	-1	protein_coding
SEC31A	-0.164559	7.26101	7.02485	7.2377	7.09646	7.14721	-3.1425	0.00596453	0.0314304	-3.44482	ENSG00000138674	SEC31 homolog A, COPII coat complex component [Source:HGNC Symbol;Acc:HGNC:17052]	4	82818509	82901166	q21.22	-1	protein_coding
SEC31B	0.229908	4.45636	4.92127	4.59728	4.68627	4.6483	2.46777	0.0245661	0.0875022	-4.34652	ENSG00000075826	SEC31 homolog B, COPII coat complex component [Source:HGNC Symbol;Acc:HGNC:23197]	10	100486646	100519864	q24.31	-1	protein_coding
SEC61A1	-0.174476	8.23934	8.04823	8.32773	8.06486	8.17774	-2.53744	0.0213047	0.0792084	-4.75925	ENSG00000058262	SEC61 translocon subunit alpha 1 [Source:HGNC Symbol;Acc:HGNC:18276]	3	128051641	128071705	q21.3	1	protein_coding
SEC61A2	-0.281798	3.66202	3.8403	4.04626	3.38022	3.77648	-2.21672	0.0406351	0.12453	-4.54189	ENSG00000065665	SEC61 translocon subunit alpha 2 [Source:HGNC Symbol;Acc:HGNC:17702]	10	12129637	12169961	p14	1	protein_coding
SEC61B	-0.132959	7.05096	6.8229	7.04272	6.918	7.07443	-2.15731	0.0456565	0.136091	-5.36177	ENSG00000106803	SEC61 translocon subunit beta [Source:HGNC Symbol;Acc:HGNC:16993]	9	99222064	99230615	q22.33	1	protein_coding
SEC61G	-0.0162442	5.97528	5.90884	6.08985	5.95903	6.04623	-0.212415	0.834321	0.906591	-7.36147	ENSG00000132432	SEC61 translocon subunit gamma [Source:HGNC Symbol;Acc:HGNC:18277]	7	54752250	54759974	p11.2	-1	protein_coding
SEC62	0.102593	7.2763	7.35178	7.32027	7.37889	7.2584	1.56967	0.135004	0.284895	-6.34847	ENSG00000008952	SEC62 homolog, preprotein translocation factor [Source:HGNC Symbol;Acc:HGNC:11846]	3	169966635	169998373	q26.2	1	protein_coding
SEC63	-0.0285046	5.93434	5.9564	6.03145	5.90583	5.86687	-0.341327	0.737059	0.844956	-7.30678	ENSG00000025796	SEC63 homolog, protein translocation regulator [Source:HGNC Symbol;Acc:HGNC:21082]	6	107867756	107958208	q21	-1	protein_coding
SECISBP2	0.187509	6.24716	6.4624	6.38314	6.43467	6.47328	2.83266	0.0115259	0.0512483	-3.98237	ENSG00000187742	SECIS binding protein 2 [Source:HGNC Symbol;Acc:HGNC:30972]	9	89318500	89359663	q22.2	1	protein_coding
SECISBP2L	0.172777	5.50254	5.80731	5.52153	5.67532	5.42568	2.16863	0.0446577	0.133648	-5.10698	ENSG00000138593	SECIS binding protein 2 like [Source:HGNC Symbol;Acc:HGNC:28997]	15	48988476	49046447	q21.1	-1	protein_coding
SEH1L	-0.115088	6.61171	6.46124	6.58593	6.49662	6.55344	-1.80106	0.0895429	0.215782	-5.90391	ENSG00000085415	SEH1 like nucleoporin [Source:HGNC Symbol;Acc:HGNC:30379]	18	12947133	12987536	p11.21	1	protein_coding
SEL1L	-0.315361	6.3652	6.22421	6.53196	6.04984	6.26301	-3.57365	0.00235361	0.0158482	-2.40698	ENSG00000071537	SEL1L adaptor subunit of ERAD E3 ubiquitin ligase [Source:HGNC Symbol;Acc:HGNC:10717]	14	81471547	81533853	q31.1	-1	protein_coding
SEL1L3	0.196189	7.46213	7.65388	7.54019	7.65832	7.6342	3.78465	0.00149007	0.0113156	-2.11668	ENSG00000091490	SEL1L family member 3 [Source:HGNC Symbol;Acc:HGNC:29108]	4	25747433	25863760	p15.2	-1	protein_coding
SELENOF	0.205463	6.9961	7.13529	7.04209	7.20157	7.01595	3.07177	0.00693911	0.0351607	-3.57818	ENSG00000183291	selenoprotein F [Source:HGNC Symbol;Acc:HGNC:17705]	1	86862445	86914424	p22.3	-1	protein_coding
SELENOH	-0.0756088	7.20376	7.01452	7.17195	7.12815	7.21803	-0.973399	0.344067	0.528625	-7.06491	ENSG00000211450	selenoprotein H [Source:HGNC Symbol;Acc:HGNC:18251]	11	57741491	57743554	q12.1	1	protein_coding
SELENOI	-0.139067	6.78726	6.74832	6.81971	6.64819	6.62389	-1.8444	0.0827059	0.204452	-5.85312	ENSG00000138018	selenoprotein I [Source:HGNC Symbol;Acc:HGNC:29361]	2	26308547	26395885	p23.3	1	protein_coding
SELENOK	-0.162814	3.9043	3.51149	4.23627	3.74148	3.95834	-1.03167	0.31675	0.501861	-6.34421	ENSG00000113811	selenoprotein K [Source:HGNC Symbol;Acc:HGNC:30394]	3	53884417	53891885	p21.1	-1	protein_coding
SELENON	0.116639	3.5796	3.76864	3.69766	3.69624	3.61597	1.02678	0.318979	0.503682	-6.2648	ENSG00000162430	selenoprotein N [Source:HGNC Symbol;Acc:HGNC:15999]	1	25800193	25818221	p36.11	1	protein_coding
SELENOO	0.127726	4.88589	5.16091	4.77185	5.01361	5.04261	1.68936	0.109491	0.246245	-5.79425	ENSG00000073169	selenoprotein O [Source:HGNC Symbol;Acc:HGNC:30395]	22	50201011	50217616	q13.33	1	protein_coding
SELENOS	-0.266469	4.57585	4.22387	4.7111	4.30938	4.54723	-3.04837	0.0072946	0.0365559	-3.16954	ENSG00000131871	selenoprotein S [Source:HGNC Symbol;Acc:HGNC:30396]	15	101270817	101277500	q26.3	-1	protein_coding
SELENOT	-0.359617	5.87487	5.56751	5.92769	5.51525	5.74541	-4.90408	0.00013578	0.00186806	0.53388	ENSG00000198843	selenoprotein T [Source:HGNC Symbol;Acc:HGNC:18136]	3	150602875	150630436	q25.1	1	protein_coding
SELENOW	0.034509	3.73866	3.66739	3.57607	3.77317	3.63798	0.279127	0.78353	0.875197	-6.78975	ENSG00000178980	selenoprotein W [Source:HGNC Symbol;Acc:HGNC:10752]	19	47778677	47784686	q13.33	1	protein_coding
SELL	-1.13921	1.79061	-0.136089	2.04687	0.651392	1.22644	-3.99715	0.00094071	0.00797539	-0.541176	ENSG00000188404	selectin L [Source:HGNC Symbol;Acc:HGNC:10720]	1	169690665	169711702	q24.2	-1	protein_coding
SELPLG	0.76911	2.0636	2.6368	1.86888	2.83271	2.10629	3.96752	0.00100294	0.0083927	-0.703875	ENSG00000110876	selectin P ligand [Source:HGNC Symbol;Acc:HGNC:10722]	12	108621895	108633894	q24.11	-1	protein_coding
SEM1	-0.0057739	7.06851	6.9651	7.0097	7.06274	7.21534	-0.0700095	0.945007	0.97173	-7.54315	ENSG00000127922	SEM1 26S proteasome subunit [Source:HGNC Symbol;Acc:HGNC:10845]	7	96481626	96709880	q21.3	-1	protein_coding
SEMA3F	0.44575	0.977764	1.54222	1.13289	1.42351	1.21147	1.7272	0.10234	0.235961	-4.66205	ENSG00000001617	semaphorin 3F [Source:HGNC Symbol;Acc:HGNC:10728]	3	50155045	50189075	p21.31	1	protein_coding
SEMA4A	-0.968124	2.02194	1.08683	2.41628	1.05382	1.70447	-3.50636	0.00272264	0.0174983	-1.53853	ENSG00000196189	semaphorin 4A [Source:HGNC Symbol;Acc:HGNC:10729]	1	156147366	156177752	q22	1	protein_coding
SEMA4B	0.743542	5.01076	5.65001	4.87489	5.75431	5.27533	7.0093	2.16e-06	7.52e-05	4.8295	ENSG00000185033	semaphorin 4B [Source:HGNC Symbol;Acc:HGNC:10730]	15	90160604	90229679	q26.1	1	protein_coding
SEMA4C	-0.412099	-0.41544	-0.448912	0.286318	-0.827538	0.0757922	-0.961565	0.34981	0.534177	-5.20657	ENSG00000168758	semaphorin 4C [Source:HGNC Symbol;Acc:HGNC:10731]	2	96859718	96870757	q11.2	-1	protein_coding
SEMA4D	0.267259	5.97553	6.37164	6.28751	6.24279	6.20118	4.14763	0.00067978	0.00624387	-1.15372	ENSG00000187764	semaphorin 4D [Source:HGNC Symbol;Acc:HGNC:10732]	9	89360787	89498130	q22.2	-1	protein_coding
SEMA4F	-0.308427	3.01572	2.82398	2.82867	2.70729	2.90951	-2.11205	0.0498572	0.144756	-4.52719	ENSG00000135622	ssemaphorin 4F [Source:HGNC Symbol;Acc:HGNC:10734]	2	74654228	74683853	p13.1	1	protein_coding
SEMA4G	-0.513234	0.33741	0.276426	-0.133081	-0.175824	0.115136	-1.35299	0.193864	0.362822	-4.91211	ENSG00000095539	semaphorin 4G [Source:HGNC Symbol;Acc:HGNC:10735]	10	100969504	100985871	q24.31	1	protein_coding
SEMA6A-AS1	0.30856	0.602194	0.75251	0.810911	0.910754	0.525517	0.849227	0.407611	0.588567	-5.52955	ENSG00000248445	SEMA6A antisense RNA 1 [Source:HGNC Symbol;Acc:HGNC:51110]	5	116447547	116508276	q23.1	1	lncRNA
SEMA6C	-0.265561	1.47316	1.10115	1.22948	1.2076	1.35707	-0.963035	0.349093	0.533444	-5.63074	ENSG00000143434	semaphorin 6C [Source:HGNC Symbol;Acc:HGNC:10740]	1	151131685	151146631	q21.3	-1	protein_coding
SEMA7A	-3.19472	3.99532	1.16301	4.16421	0.800598	3.32028	-16.577	6.79e-12	5.75e-09	15.8927	ENSG00000138623	semaphorin 7A (John Milton Hagen blood group) [Source:HGNC Symbol;Acc:HGNC:10741]	15	74409289	74433958	q24.1	-1	protein_coding
SENP1	0.00479926	5.90014	5.89572	6.02905	5.90494	5.83279	0.0764135	0.939986	0.969975	-7.36003	ENSG00000079387	SUMO specific peptidase 1 [Source:HGNC Symbol;Acc:HGNC:17927]	12	48042897	48106079	q13.11	-1	protein_coding
SENP2	-0.120617	6.4689	6.40792	6.48696	6.34829	6.41362	-1.98705	0.0633548	0.170541	-5.57732	ENSG00000163904	SUMO specific peptidase 2 [Source:HGNC Symbol;Acc:HGNC:23116]	3	185582496	185633551	q27.2	1	protein_coding
SENP3	-0.151572	5.95508	5.6215	5.83503	5.80351	5.85822	-2.18803	0.0429927	0.129725	-5.144	ENSG00000161956	SUMO specific peptidase 3 [Source:HGNC Symbol;Acc:HGNC:17862]	17	7561919	7571969	p13.1	1	protein_coding
SENP3-EIF4A1	1.21758	-0.0912339	-0.220788	0.833838	1.12634	-0.687149	1.66299	0.114725	0.254428	-4.6469	ENSG00000277957	SENP3-EIF4A1 readthrough (NMD candidate) [Source:HGNC Symbol;Acc:HGNC:49182]	17	7563287	7578715	p13.1	1	protein_coding
SENP5	0.0221036	6.28158	6.36293	6.30354	6.30368	6.21559	0.364231	0.720198	0.834094	-7.35758	ENSG00000119231	SUMO specific peptidase 5 [Source:HGNC Symbol;Acc:HGNC:28407]	3	196867856	196934714	q29	1	protein_coding
SENP6	0.0674043	6.62251	6.59819	6.67482	6.68991	6.62475	0.949754	0.355607	0.539383	-7.01844	ENSG00000112701	SUMO specific peptidase 6 [Source:HGNC Symbol;Acc:HGNC:20944]	6	75601509	75718281	q14.1	1	protein_coding
SENP7	0.127942	3.86017	4.05999	4.01857	3.98811	3.94532	1.15219	0.265263	0.444885	-6.22496	ENSG00000138468	SUMO specific peptidase 7 [Source:HGNC Symbol;Acc:HGNC:30402]	3	101324205	101513241	q12.3	-1	protein_coding
SENP8	-0.0200006	1.04918	1.35921	1.01887	1.02918	1.34672	-0.0713826	0.94393	0.971096	-6.02244	ENSG00000166192	SUMO peptidase family member, NEDD8 specific [Source:HGNC Symbol;Acc:HGNC:22992]	15	72114258	72143692	q23	1	protein_coding
SEPHS1	0.380808	7.27337	7.52306	7.18727	7.65418	7.2555	5.55809	3.53e-05	0.00067574	1.696	ENSG00000086475	selenophosphate synthetase 1 [Source:HGNC Symbol;Acc:HGNC:19685]	10	13317428	13348298	p13	-1	protein_coding
SEPHS2	0.00481827	5.6901	5.66554	5.72916	5.69492	5.7251	0.0777087	0.938971	0.969307	-7.33102	ENSG00000179918	selenophosphate synthetase 2 [Source:HGNC Symbol;Acc:HGNC:19686]	16	30443631	30445874	p11.2	-1	protein_coding
SEPSECS	0.182089	4.23011	4.46552	4.17297	4.4122	4.21417	1.83288	0.0844769	0.207298	-5.38397	ENSG00000109618	Sep (O-phosphoserine) tRNA:Sec (selenocysteine) tRNA synthase [Source:HGNC Symbol;Acc:HGNC:30605]	4	25120014	25160550	p15.2	-1	protein_coding
SEPSECS-AS1	-0.288304	1.32326	1.06483	0.997762	1.03496	0.983631	-1.09616	0.288365	0.470921	-5.43163	ENSG00000281501	SEPSECS antisense RNA 1 (head to head) [Source:HGNC Symbol;Acc:HGNC:27737]	4	25160641	25201440	p15.2	1	lncRNA
SEPTIN1	0.212516	5.96059	6.0783	6.09837	6.17311	6.14466	2.89973	0.0100044	0.04637	-3.80232	ENSG00000180096	septin 1 [Source:HGNC Symbol;Acc:HGNC:2879]	16	30378135	30395991	p11.2	-1	protein_coding
SEPTIN11	-0.177005	7.00838	6.92558	7.11688	6.83137	6.90645	-2.62714	0.0177078	0.0692095	-4.46327	ENSG00000138758	septin 11 [Source:HGNC Symbol;Acc:HGNC:25589]	4	76949751	77040384	q21.1	1	protein_coding
SEPTIN14P19	-0.218045	-0.893423	-0.685284	-0.778231	-1.11147	-0.142657	-0.37868	0.709635	0.827958	-5.50228	ENSG00000281379	septin 14 pseudogene 19 [Source:HGNC Symbol;Acc:HGNC:51707]	19	191115	191325	p13.3	-1	transcribed_unprocessed_pseudogene
SEPTIN14P6	0.590694	1.96057	2.82003	2.56702	2.55127	2.42649	2.95257	0.00894433	0.0425352	-2.7722	ENSG00000217929	septin 14 pseudogene 6 [Source:HGNC Symbol;Acc:HGNC:51690]	6	131910	145083	p25.3	-1	transcribed_processed_pseudogene
SEPTIN2	0.0144169	8.53848	8.50958	8.47383	8.5529	8.49206	0.273336	0.787903	0.878215	-7.62327	ENSG00000168385	septin 2 [Source:HGNC Symbol;Acc:HGNC:7729]	2	241315100	241354027	q37.3	1	protein_coding
SEPTIN3	0.404297	2.32992	3.16484	2.9375	2.73422	3.19142	2.34949	0.0312046	0.103618	-4.06441	ENSG00000100167	septin 3 [Source:HGNC Symbol;Acc:HGNC:10750]	22	41969443	41998221	q13.2	1	protein_coding
SEPTIN5	-0.928018	1.05496	0.420218	0.819246	0.126943	1.27818	-2.70144	0.0151744	0.0619784	-2.97548	ENSG00000184702	septin 5 [Source:HGNC Symbol;Acc:HGNC:9164]	22	19714503	19724224	q11.21	1	protein_coding
SEPTIN6	0.372058	8.69874	9.00623	8.63576	9.07079	8.80101	7.93747	4.19e-07	2.02e-05	6.16303	ENSG00000125354	septin 6 [Source:HGNC Symbol;Acc:HGNC:15848]	X	119615724	119693370	q24	-1	protein_coding
SEPTIN7	-0.0611117	8.41781	8.43313	8.43161	8.3567	8.36715	-1.17796	0.255115	0.433968	-6.94984	ENSG00000122545	septin 7 [Source:HGNC Symbol;Acc:HGNC:1717]	7	35800932	35907110	p14.2	1	protein_coding
SEPTIN7-DT	-0.4499	-0.58476	-0.0471657	-0.316989	-1.03466	-0.145004	-0.994171	0.334146	0.51897	-5.14261	ENSG00000228878	SEPTIN7 divergent transcript [Source:HGNC Symbol;Acc:HGNC:51153]	7	35751856	35800949	p14.2	-1	lncRNA
SEPTIN7P13	0.072239	4.22444	4.55395	4.4222	4.29668	4.27091	0.639308	0.531184	0.696366	-6.77162	ENSG00000185495	septin 7 pseudogene 13 [Source:HGNC Symbol;Acc:HGNC:55092]	1	223995895	224003654	q42.11	1	transcribed_unprocessed_pseudogene
SEPTIN7P14	0.00991699	3.68401	3.84937	3.72616	3.69393	3.64655	0.0940427	0.92618	0.961671	-6.81089	ENSG00000245958	septin 7 pseudogene 14 [Source:HGNC Symbol;Acc:HGNC:44219]	4	119457968	119461864	q26	1	transcribed_unprocessed_pseudogene
SEPTIN7P2	0.0293669	4.61061	4.88537	4.78083	4.63998	4.67338	0.299767	0.768006	0.865836	-7.03972	ENSG00000214765	septin 7 pseudogene 2 [Source:HGNC Symbol;Acc:HGNC:32339]	7	45736787	45765812	p12.3	-1	transcribed_unprocessed_pseudogene
SEPTIN8	-0.378814	5.67709	5.54756	5.69037	5.29828	5.63743	-5.2113	7.17e-05	0.0011657	1.2077	ENSG00000164402	septin 8 [Source:HGNC Symbol;Acc:HGNC:16511]	5	132750819	132807241	q31.1	-1	protein_coding
SEPTIN9	0.547906	5.03274	5.84128	5.55014	5.58065	5.31207	6.37243	7.1e-06	0.00019137	3.61806	ENSG00000184640	septin 9 [Source:HGNC Symbol;Acc:HGNC:7323]	17	77280569	77500596	q25.3	1	protein_coding
SERAC1	-0.137575	3.13903	3.28822	3.23584	3.00145	2.99507	-0.977747	0.341973	0.526498	-6.12921	ENSG00000122335	serine active site containing 1 [Source:HGNC Symbol;Acc:HGNC:21061]	6	158109519	158168280	q25.3	-1	protein_coding
SERBP1	-0.0379053	9.32513	9.17067	9.26426	9.28723	9.30306	-0.854209	0.404922	0.5866	-7.32234	ENSG00000142864	SERPINE1 mRNA binding protein 1 [Source:HGNC Symbol;Acc:HGNC:17860]	1	67407810	67430415	p31.3	-1	protein_coding
SERBP1P5	-0.243245	0.704005	0.66677	0.775495	0.460761	0.683977	-0.686342	0.501796	0.671133	-5.63992	ENSG00000249565	SERPINE1 mRNA binding protein 1 pseudogene 5 [Source:HGNC Symbol;Acc:HGNC:44632]	4	78180866	78182046	q21.21	-1	processed_pseudogene
SERF1A	-1.02439	-2.57122	-0.459606	-2.08026	-3.59562	-0.754744	-0.770856	0.451423	0.628099	-5.12391	ENSG00000172058	small EDRK-rich factor 1A [Source:HGNC Symbol;Acc:HGNC:10755]	5	70900669	70918530	q13.2	1	protein_coding
SERF1B	-0.200592	3.5706	3.0574	3.51464	3.37001	3.26781	-1.16816	0.258938	0.438155	-6.05876	ENSG00000205572	small EDRK-rich factor 1B [Source:HGNC Symbol;Acc:HGNC:10756]	5	70025247	70043113	q13.2	1	protein_coding
SERF2	0.0842776	8.09947	8.09807	8.01411	8.18374	8.15407	1.23752	0.232794	0.409225	-6.86599	ENSG00000140264	small EDRK-rich factor 2 [Source:HGNC Symbol;Acc:HGNC:10757]	15	43777087	43804427	q15.3	1	protein_coding
SERGEF	-0.011369	4.30738	4.33358	4.28798	4.29601	4.35652	-0.123899	0.902855	0.947088	-7.00225	ENSG00000129158	secretion regulating guanine nucleotide exchange factor [Source:HGNC Symbol;Acc:HGNC:17499]	11	17788048	18013047	p15.1	-1	protein_coding
SERINC1	-0.0174505	5.81988	5.89162	5.77618	5.80243	5.63374	-0.250605	0.805138	0.889271	-7.30674	ENSG00000111897	serine incorporator 1 [Source:HGNC Symbol;Acc:HGNC:13464]	6	122443351	122471807	q22.31	-1	protein_coding
SERINC3	-0.125873	6.30065	6.31599	6.26758	6.17478	6.12689	-1.76892	0.0949283	0.224253	-5.90361	ENSG00000132824	serine incorporator 3 [Source:HGNC Symbol;Acc:HGNC:11699]	20	44496221	44522085	q13.12	-1	protein_coding
SERINC5	0.793799	4.37572	5.59186	5.18602	5.16952	4.79072	4.94449	0.00012476	0.00175707	0.833726	ENSG00000164300	serine incorporator 5 [Source:HGNC Symbol;Acc:HGNC:18825]	5	80111651	80256048	q14.1	-1	protein_coding
SERP1	-0.159481	7.42886	7.20054	7.45508	7.26938	7.36051	-2.44048	0.0259679	0.0909784	-4.87582	ENSG00000120742	stress associated endoplasmic reticulum protein 1 [Source:HGNC Symbol;Acc:HGNC:10759]	3	150541998	150603228	q25.1	-1	protein_coding
SERPINA9	-1.87988	1.98531	0.835049	1.44625	0.10543	1.14248	-4.87559	0.00014415	0.00195745	1.1319	ENSG00000170054	serpin family A member 9 [Source:HGNC Symbol;Acc:HGNC:15995]	14	94462717	94479689	q32.13	-1	protein_coding
SERPINB1	0.0146967	3.18809	3.24737	3.09407	3.20278	3.36331	0.104522	0.917984	0.956754	-6.68534	ENSG00000021355	serpin family B member 1 [Source:HGNC Symbol;Acc:HGNC:3311]	6	2832332	2841959	p25.2	-1	protein_coding
SERPINB6	0.301476	1.3592	1.81456	1.87794	1.66068	1.7069	1.30561	0.209159	0.382344	-5.31643	ENSG00000124570	serpin family B member 6 [Source:HGNC Symbol;Acc:HGNC:8950]	6	2948159	2972165	p25.2	-1	protein_coding
SERPINB8	-0.591516	4.18265	3.73256	4.25307	3.59114	3.98476	-4.89359	0.0001388	0.00189948	0.885259	ENSG00000166401	serpin family B member 8 [Source:HGNC Symbol;Acc:HGNC:8952]	18	63970029	64019779	q22.1	1	protein_coding
SERPINB9	0.127391	6.43026	6.81111	6.83368	6.55765	6.55427	1.19234	0.249583	0.428713	-6.7381	ENSG00000170542	serpin family B member 9 [Source:HGNC Symbol;Acc:HGNC:8955]	6	2887270	2903309	p25.2	-1	protein_coding
SERPINB9P1	1.68724	3.35979	4.90013	3.60474	5.04703	3.94394	10.1169	1.37e-08	1.53e-06	10.0683	ENSG00000230438	serpin family B member 9 pseudogene 1 [Source:HGNC Symbol;Acc:HGNC:28590]	6	2851230	2881407	p25.2	-1	lncRNA
SERPINE2	-1.31612	3.91279	2.954	4.08637	2.59667	3.71749	-7.24644	1.4e-06	5.35e-05	5.54334	ENSG00000135919	serpin family E member 2 [Source:HGNC Symbol;Acc:HGNC:8951]	2	223975045	224039318	q36.1	-1	protein_coding
SERPINF1	1.19406	3.99247	5.45647	4.39802	5.18653	4.76506	10.4669	8.29e-09	1.05e-06	10.5556	ENSG00000132386	serpin family F member 1 [Source:HGNC Symbol;Acc:HGNC:8824]	17	1762029	1777565	p13.3	1	protein_coding
SERPINH1	-0.0339369	3.61153	3.74936	4.08396	3.57759	3.83468	-0.258293	0.799297	0.885416	-6.78549	ENSG00000149257	serpin family H member 1 [Source:HGNC Symbol;Acc:HGNC:1546]	11	75562056	75572783	q13.5	1	protein_coding
SERPINI1	-0.69678	0.685486	0.688981	0.278708	-0.0112938	-0.116119	-1.60133	0.127807	0.274829	-4.63185	ENSG00000163536	serpin family I member 1 [Source:HGNC Symbol;Acc:HGNC:8943]	3	167735243	167825569	q26.1	1	protein_coding
SERTAD1	-0.166848	3.31726	2.97265	2.89745	3.15041	3.29615	-1.21027	0.242812	0.421043	-5.95955	ENSG00000197019	SERTA domain containing 1 [Source:HGNC Symbol;Acc:HGNC:17932]	19	40421589	40425992	q13.2	-1	protein_coding
SERTAD2	0.0273655	5.63656	5.72394	5.64639	5.66392	5.55941	0.390569	0.70099	0.821913	-7.23631	ENSG00000179833	SERTA domain containing 2 [Source:HGNC Symbol;Acc:HGNC:30784]	2	64631621	64751005	p14	-1	protein_coding
SERTAD3	-0.0867577	3.66783	3.47869	3.57709	3.58107	3.48033	-0.675301	0.508609	0.677489	-6.54102	ENSG00000167565	SERTA domain containing 3 [Source:HGNC Symbol;Acc:HGNC:17931]	19	40440844	40444335	q13.2	-1	protein_coding
SESN1	-0.0073695	3.40821	3.45784	3.56242	3.40084	3.22259	-0.045119	0.964541	0.982083	-6.70241	ENSG00000080546	sestrin 1 [Source:HGNC Symbol;Acc:HGNC:21595]	6	108984309	109094846	q21	-1	protein_coding
SESN2	-0.501929	4.25898	4.21685	4.88134	3.75705	4.33428	-3.07751	0.00685442	0.0348326	-3.01192	ENSG00000130766	sestrin 2 [Source:HGNC Symbol;Acc:HGNC:20746]	1	28259518	28282491	p35.3	1	protein_coding
SESN3	0.412154	6.52729	7.25332	6.84186	6.93945	6.79863	5.29956	5.98e-05	0.00101464	1.23046	ENSG00000149212	sestrin 3 [Source:HGNC Symbol;Acc:HGNC:23060]	11	95165513	95232541	q21	-1	protein_coding
SESTD1	-0.0372034	2.7589	3.2267	3.18448	2.7217	3.00703	-0.24473	0.809609	0.892072	-6.51935	ENSG00000187231	SEC14 and spectrin domain containing 1 [Source:HGNC Symbol;Acc:HGNC:18379]	2	179101678	179264832	q31.2	-1	protein_coding
SET	0.00944239	9.641	9.55981	9.64109	9.65044	9.5997	0.209214	0.83678	0.908461	-7.69048	ENSG00000119335	SET nuclear proto-oncogene [Source:HGNC Symbol;Acc:HGNC:10760]	9	128683424	128696400	q34.11	1	protein_coding
SETBP1	-0.35217	5.74303	5.6343	6.12332	5.39086	5.86453	-3.69532	0.00180826	0.0130449	-2.05732	ENSG00000152217	SET binding protein 1 [Source:HGNC Symbol;Acc:HGNC:15573]	18	44680173	45068510	q12.3	1	protein_coding
SETBP1-DT	0.144594	0.934553	0.660983	1.27168	1.07915	0.803625	0.474306	0.641345	0.778338	-5.8379	ENSG00000267414	SETBP1 divergent transcript [Source:HGNC Symbol;Acc:HGNC:54819]	18	44676927	44679717	q12.3	-1	lncRNA
SETD1A	-0.135599	6.46062	6.41976	6.35112	6.32502	6.45275	-1.9949	0.0624187	0.168658	-5.56761	ENSG00000099381	SET domain containing 1A, histone lysine methyltransferase [Source:HGNC Symbol;Acc:HGNC:29010]	16	30957754	30984664	p11.2	1	protein_coding
SETD1B	0.145908	5.65663	5.77215	5.56939	5.80254	5.70795	1.68864	0.109632	0.246482	-5.94986	ENSG00000139718	SET domain containing 1B, histone lysine methyltransferase [Source:HGNC Symbol;Acc:HGNC:29187]	12	121804009	121832656	q24.31	1	protein_coding
SETD2	0.116861	6.2482	6.39844	6.31946	6.36506	6.26751	1.9189	0.0720274	0.185801	-5.6733	ENSG00000181555	SET domain containing 2, histone lysine methyltransferase [Source:HGNC Symbol;Acc:HGNC:18420]	3	47016428	47164113	p21.31	-1	protein_coding
SETD3	-0.212167	6.31231	6.15653	6.32239	6.10014	6.27716	-3.01536	0.00782648	0.0385015	-3.58885	ENSG00000183576	SET domain containing 3, actin histidine methyltransferase [Source:HGNC Symbol;Acc:HGNC:20493]	14	99397748	99480889	q32.2	-1	protein_coding
SETD4	0.0350605	3.7717	3.907	3.91007	3.80676	3.90853	0.31126	0.759405	0.860075	-6.81039	ENSG00000185917	SET domain containing 4 [Source:HGNC Symbol;Acc:HGNC:1258]	21	36034541	36079389	q22.12	-1	protein_coding
SETD5	0.120339	7.41158	7.59562	7.58997	7.53192	7.45335	2.30193	0.0343197	0.111023	-5.14567	ENSG00000168137	SET domain containing 5 [Source:HGNC Symbol;Acc:HGNC:25566]	3	9397615	9479240	p25.3	1	protein_coding
SETD6	0.498092	4.75345	5.29185	4.68933	5.25154	4.96266	6.33175	7.68e-06	0.00020405	3.58983	ENSG00000103037	SET domain containing 6, protein lysine methyltransferase [Source:HGNC Symbol;Acc:HGNC:26116]	16	58515479	58523842	q21	1	protein_coding
SETD7	0.0385549	5.33789	5.5169	5.54962	5.37645	5.50288	0.467788	0.645905	0.782152	-7.16136	ENSG00000145391	SET domain containing 7, histone lysine methyltransferase [Source:HGNC Symbol;Acc:HGNC:30412]	4	139495941	139606699	q31.1	-1	protein_coding
SETD9	0.0875113	2.1216	2.24632	2.10497	2.20911	2.1947	0.482067	0.635935	0.774789	-6.22423	ENSG00000155542	SET domain containing 9 [Source:HGNC Symbol;Acc:HGNC:28508]	5	56909260	56925532	q11.2	1	protein_coding
SETDB1	0.20624	6.11555	6.2293	6.08632	6.32179	6.14491	2.91812	0.00962221	0.0451194	-3.77828	ENSG00000143379	SET domain bifurcated histone lysine methyltransferase 1 [Source:HGNC Symbol;Acc:HGNC:10761]	1	150926263	150964744	q21.3	1	protein_coding
SETDB2	0.317644	4.22468	4.68511	4.24068	4.54233	4.24467	3.38631	0.0035294	0.0213276	-2.41283	ENSG00000136169	SET domain bifurcated histone lysine methyltransferase 2 [Source:HGNC Symbol;Acc:HGNC:20263]	13	49444274	49495003	q14.2	1	protein_coding
SETMAR	0.04917	4.98851	5.09993	5.00229	5.03768	4.96073	0.635467	0.533625	0.69844	-6.9707	ENSG00000170364	SET domain and mariner transposase fusion gene [Source:HGNC Symbol;Acc:HGNC:10762]	3	4303332	4317265	p26.1	1	protein_coding
SETX	-0.179093	7.89106	7.83892	8.06016	7.71197	7.68979	-2.10687	0.0503601	0.145662	-5.52613	ENSG00000107290	senataxin [Source:HGNC Symbol;Acc:HGNC:445]	9	132261356	132354986	q34.13	-1	protein_coding
SF1	0.0984675	9.19891	9.21014	9.13528	9.29738	9.26886	2.01501	0.0600776	0.164271	-5.77449	ENSG00000168066	splicing factor 1 [Source:HGNC Symbol;Acc:HGNC:12950]	11	64764606	64778786	q13.1	-1	protein_coding
SF1-DT	1.03153	-0.153015	0.784945	0.477424	0.878511	0.510595	2.64906	0.0169211	0.0670707	-3.01451	ENSG00000269038	SF1 divergent transcript [Source:HGNC Symbol;Acc:HGNC:55278]	11	64778954	64779405	q13.1	1	lncRNA
SF3A1	-0.0637187	7.99544	7.81769	7.89907	7.93172	7.91504	-1.13464	0.272346	0.452674	-6.97066	ENSG00000099995	splicing factor 3a subunit 1 [Source:HGNC Symbol;Acc:HGNC:10765]	22	30331988	30356919	q12.2	-1	protein_coding
SF3A2	-0.0367239	6.76069	6.65565	6.57818	6.72397	6.75396	-0.536838	0.598369	0.748748	-7.34876	ENSG00000104897	splicing factor 3a subunit 2 [Source:HGNC Symbol;Acc:HGNC:10766]	19	2236824	2248655	p13.3	1	protein_coding
SF3A3	0.0846131	7.94681	7.92177	7.91763	8.03142	7.95919	1.60005	0.128091	0.275065	-6.36862	ENSG00000183431	splicing factor 3a subunit 3 [Source:HGNC Symbol;Acc:HGNC:10767]	1	37956975	37990075	p34.3	-1	protein_coding
SF3B1	0.105491	8.90246	8.99131	8.91135	9.00795	8.84507	2.1149	0.0495828	0.144183	-5.58459	ENSG00000115524	splicing factor 3b subunit 1 [Source:HGNC Symbol;Acc:HGNC:10768]	2	197388515	197435079	q33.1	-1	protein_coding
SF3B2	-0.0779941	8.89461	8.72304	8.82788	8.81662	8.87068	-1.42079	0.173545	0.337574	-6.67216	ENSG00000087365	splicing factor 3b subunit 2 [Source:HGNC Symbol;Acc:HGNC:10769]	11	66050729	66069308	q13.1	1	protein_coding
SF3B3	0.0228079	8.45715	8.38863	8.44055	8.47995	8.4329	0.483348	0.635044	0.774121	-7.53633	ENSG00000189091	splicing factor 3b subunit 3 [Source:HGNC Symbol;Acc:HGNC:10770]	16	70523791	70577670	q22.1	1	protein_coding
SF3B4	-0.188323	6.7708	6.47766	6.60521	6.58248	6.60194	-3.28342	0.00440637	0.0251359	-3.08574	ENSG00000143368	splicing factor 3b subunit 4 [Source:HGNC Symbol;Acc:HGNC:10771]	1	149923317	149927803	q21.2	-1	protein_coding
SF3B5	-0.0375455	5.90892	5.7717	5.8573	5.87137	5.90493	-0.523652	0.607312	0.755058	-7.22645	ENSG00000169976	splicing factor 3b subunit 5 [Source:HGNC Symbol;Acc:HGNC:21083]	6	144094884	144095573	q24.2	-1	protein_coding
SF3B6	-0.0448683	6.09339	5.852	5.81612	6.04852	5.961	-0.584051	0.566892	0.725237	-7.21516	ENSG00000115128	splicing factor 3b subunit 6 [Source:HGNC Symbol;Acc:HGNC:30096]	2	24067586	24076373	p23.3	-1	protein_coding
SFI1	0.0894305	5.93918	6.19179	5.94109	6.02861	6.06985	1.42666	0.171872	0.335666	-6.37684	ENSG00000198089	SFI1 centrin binding protein [Source:HGNC Symbol;Acc:HGNC:29064]	22	31488688	31618588	q12.2	1	protein_coding
SFMBT1	0.0711985	3.94522	3.99277	4.14241	4.01642	4.01006	0.745456	0.466227	0.640923	-6.62048	ENSG00000163935	Scm like with four mbt domains 1 [Source:HGNC Symbol;Acc:HGNC:20255]	3	52903572	53046750	p21.1	-1	protein_coding
SFMBT2	0.263948	5.38861	5.65686	5.41612	5.65256	5.54182	3.55093	0.00247228	0.0163948	-2.3375	ENSG00000198879	Scm like with four mbt domains 2 [Source:HGNC Symbol;Acc:HGNC:20256]	10	7158624	7411488	p14	-1	protein_coding
SFPQ	-0.0137943	9.10908	9.10188	9.06997	9.09529	9.13885	-0.249299	0.806131	0.8896	-7.65857	ENSG00000116560	splicing factor proline and glutamine rich [Source:HGNC Symbol;Acc:HGNC:10774]	1	35176378	35193446	p34.3	-1	protein_coding
SFR1	0.321504	2.60524	3.11737	2.94943	2.92674	2.83543	1.89231	0.0756896	0.192355	-4.84435	ENSG00000156384	SWI5 dependent homologous recombination repair protein 1 [Source:HGNC Symbol;Acc:HGNC:29574]	10	104122058	104126385	q25.1	1	protein_coding
SFSWAP	-0.0348235	6.31392	6.2364	6.27116	6.27909	6.26696	-0.569602	0.576433	0.732393	-7.2625	ENSG00000061936	splicing factor SWAP [Source:HGNC Symbol;Acc:HGNC:10790]	12	131711081	131799738	q24.33	1	protein_coding
SFT2D1	-0.304444	5.16157	4.8959	5.23259	4.85713	5.11021	-3.31393	0.00412598	0.0239498	-2.74857	ENSG00000198818	SFT2 domain containing 1 [Source:HGNC Symbol;Acc:HGNC:21102]	6	166319728	166342576	q27	-1	protein_coding
SFT2D2	-0.0151869	6.27247	6.29767	6.18987	6.25728	6.19448	-0.254462	0.802205	0.887134	-7.39017	ENSG00000213064	SFT2 domain containing 2 [Source:HGNC Symbol;Acc:HGNC:25140]	1	168225938	168253021	q24.2	1	protein_coding
SFT2D3	0.180878	1.98962	2.07758	1.93965	2.1705	2.08632	0.732358	0.473974	0.647123	-6.03168	ENSG00000173349	SFT2 domain containing 3 [Source:HGNC Symbol;Acc:HGNC:28767]	2	127701497	127705242	q14.3	1	protein_coding
SFTPB	0.928846	0.558296	0.93274	0.940302	1.48714	1.24431	2.95135	0.00896769	0.0425997	-2.55418	ENSG00000168878	surfactant protein B [Source:HGNC Symbol;Acc:HGNC:10801]	2	85657314	85668741	p11.2	-1	protein_coding
SFXN1	-0.0934543	6.88862	6.73857	6.87484	6.79517	6.82609	-1.55862	0.137594	0.288697	-6.31069	ENSG00000164466	sideroflexin 1 [Source:HGNC Symbol;Acc:HGNC:16085]	5	175477062	175529742	q35.2	1	protein_coding
SFXN2	0.287309	5.8299	5.96949	5.79055	6.11721	5.89539	4.26771	0.00052495	0.00516491	-0.865289	ENSG00000156398	sideroflexin 2 [Source:HGNC Symbol;Acc:HGNC:16086]	10	102714538	102743492	q24.32	1	protein_coding
SFXN3	-0.189832	1.28953	1.20392	1.55426	1.0997	1.2288	-0.73287	0.47367	0.647033	-5.77457	ENSG00000107819	sideroflexin 3 [Source:HGNC Symbol;Acc:HGNC:16087]	10	101031234	101041241	q24.31	1	protein_coding
SFXN4	0.368662	4.12702	4.31876	4.34966	4.49568	4.42755	4.26241	0.00053097	0.00520892	-0.554716	ENSG00000183605	sideroflexin 4 [Source:HGNC Symbol;Acc:HGNC:16088]	10	119140767	119165714	q26.11	-1	protein_coding
SFXN5	-0.176395	5.18497	5.1144	5.16344	5.00858	5.16648	-2.1406	0.0471683	0.139375	-5.08139	ENSG00000144040	sideroflexin 5 [Source:HGNC Symbol;Acc:HGNC:16073]	2	72942036	73075619	p13.2	-1	protein_coding
SGCB	-0.300165	4.8756	4.68899	4.68978	4.57544	4.62253	-3.43705	0.00316298	0.0196209	-2.40574	ENSG00000163069	sarcoglycan beta [Source:HGNC Symbol;Acc:HGNC:10806]	4	52020706	52038299	q12	-1	protein_coding
SGCE	-0.0928276	5.37285	5.50697	5.34492	5.28002	5.18263	-0.959638	0.350751	0.535032	-6.77292	ENSG00000127990	sarcoglycan epsilon [Source:HGNC Symbol;Acc:HGNC:10808]	7	94524204	94656572	q21.3	-1	protein_coding
SGF29	0.116675	4.28671	4.41901	4.306	4.40338	4.47902	1.28841	0.214945	0.389054	-6.19616	ENSG00000176476	SAGA complex associated factor 29 [Source:HGNC Symbol;Acc:HGNC:25156]	16	28553915	28591790	p11.2	1	protein_coding
SGK1	-2.22207	1.78143	0.580657	3.21008	-0.440643	2.01369	-4.83096	0.00015832	0.00209056	1.0771	ENSG00000118515	serum/glucocorticoid regulated kinase 1 [Source:HGNC Symbol;Acc:HGNC:10810]	6	134169248	134318112	q23.2	-1	protein_coding
SGK3	0.256523	3.84486	4.22518	4.2147	4.10138	3.9983	2.56752	0.0200275	0.0757139	-3.98161	ENSG00000104205	serum/glucocorticoid regulated kinase family member 3 [Source:HGNC Symbol;Acc:HGNC:10812]	8	66712734	66862022	q13.1	1	protein_coding
SGMS1	-0.0918166	4.06471	3.972	4.03472	3.97289	4.14563	-0.742436	0.468006	0.642406	-6.65497	ENSG00000198964	sphingomyelin synthase 1 [Source:HGNC Symbol;Acc:HGNC:29799]	10	50305586	50625163	q11.23	-1	protein_coding
SGMS1-AS1	0.243153	2.08399	2.83022	2.5134	2.32714	2.3088	1.38369	0.184438	0.351192	-5.40878	ENSG00000226200	SGMS1 antisense RNA 1 [Source:HGNC Symbol;Acc:HGNC:49683]	10	50623466	50641451	q11.23	1	lncRNA
SGO1	-0.158766	4.09248	3.77054	4.06164	3.93371	3.84705	-1.57749	0.133195	0.282309	-5.6822	ENSG00000129810	shugoshin 1 [Source:HGNC Symbol;Acc:HGNC:25088]	3	20160593	20186206	p24.3	-1	protein_coding
SGO2	0.0410357	5.54107	5.4617	5.38088	5.5821	5.24767	0.466488	0.646816	0.782766	-7.16834	ENSG00000163535	shugoshin 2 [Source:HGNC Symbol;Acc:HGNC:30812]	2	200510008	200584096	q33.1	1	protein_coding
SGPL1	-0.0646544	4.80025	4.71411	4.71189	4.73559	4.81089	-0.747063	0.465281	0.640238	-6.84479	ENSG00000166224	sphingosine-1-phosphate lyase 1 [Source:HGNC Symbol;Acc:HGNC:10817]	10	70815905	70895816	q22.1	1	protein_coding
SGPP1	-0.433934	5.04903	5.02971	5.4678	4.6151	4.8178	-4.02019	0.00089501	0.00768905	-1.17989	ENSG00000126821	sphingosine-1-phosphate phosphatase 1 [Source:HGNC Symbol;Acc:HGNC:17720]	14	63684216	63728065	q23.2	-1	protein_coding
SGPP2	-2.70639	5.90765	3.48701	5.85394	3.20127	4.66491	-13.6527	1.46e-10	5.03e-08	14.4751	ENSG00000163082	sphingosine-1-phosphate phosphatase 2 [Source:HGNC Symbol;Acc:HGNC:19953]	2	222424543	222562621	q36.1	1	protein_coding
SGSH	-0.0210379	3.67821	3.76457	3.71841	3.65717	3.82892	-0.187907	0.853185	0.918033	-6.8192	ENSG00000181523	N-sulfoglucosamine sulfohydrolase [Source:HGNC Symbol;Acc:HGNC:10818]	17	80206716	80220923	q25.3	-1	protein_coding
SGSM2	0.0423699	6.21323	6.36173	6.31785	6.2556	6.30998	0.562271	0.581305	0.736167	-7.26271	ENSG00000141258	small G protein signaling modulator 2 [Source:HGNC Symbol;Acc:HGNC:29026]	17	2337498	2381058	p13.3	1	protein_coding
SGSM3	0.128126	5.37591	5.42805	5.43495	5.50404	5.3808	1.73898	0.100199	0.232288	-5.80935	ENSG00000100359	small G protein signaling modulator 3 [Source:HGNC Symbol;Acc:HGNC:25228]	22	40370591	40410289	q13.1	1	protein_coding
SGTA	-0.156507	7.01291	6.69796	6.93792	6.8564	6.92935	-2.62677	0.0177213	0.0692294	-4.46788	ENSG00000104969	small glutamine rich tetratricopeptide repeat co-chaperone alpha [Source:HGNC Symbol;Acc:HGNC:10819]	19	2754715	2783362	p13.3	-1	protein_coding
SGTB	-0.934815	4.35289	3.82681	4.73942	3.41807	4.0032	-8.60229	1.39e-07	8.63e-06	7.78827	ENSG00000197860	small glutamine rich tetratricopeptide repeat co-chaperone beta [Source:HGNC Symbol;Acc:HGNC:23567]	5	65665928	65723035	q12.3	-1	protein_coding
SH2B1	0.0367839	6.44261	6.59076	6.41875	6.4794	6.50048	0.65342	0.522267	0.688501	-7.23892	ENSG00000178188	SH2B adaptor protein 1 [Source:HGNC Symbol;Acc:HGNC:30417]	16	28846600	28874212	p11.2	1	protein_coding
SH2B2	0.296854	4.95449	5.01272	4.73924	5.25134	5.10456	1.86759	0.0792406	0.19826	-5.53689	ENSG00000160999	SH2B adaptor protein 2 [Source:HGNC Symbol;Acc:HGNC:17381]	7	102285091	102321711	q22.1	1	protein_coding
SH2B3	-0.327764	7.0306	6.75252	6.93739	6.70283	7.07236	-4.72586	0.0001976	0.0024538	-0.0163873	ENSG00000111252	SH2B adaptor protein 3 [Source:HGNC Symbol;Acc:HGNC:29605]	12	111405923	111451623	q24.12	1	protein_coding
SH2D2A	-0.977248	4.63399	3.83375	4.81662	3.65674	4.39782	-8.83858	9.51e-08	6.48e-06	8.13919	ENSG00000027869	SH2 domain containing 2A [Source:HGNC Symbol;Acc:HGNC:10821]	1	156806243	156816848	q23.1	-1	protein_coding
SH2D3A	-0.283926	2.17716	1.52877	2.06627	1.89323	1.96868	-1.44092	0.167857	0.330301	-5.28883	ENSG00000125731	SH2 domain containing 3A [Source:HGNC Symbol;Acc:HGNC:16885]	19	6752160	6767463	p13.3	-1	protein_coding
SH2D3C	0.176894	6.05451	6.3692	6.18245	6.23141	6.15751	1.70008	0.107424	0.243374	-6.00027	ENSG00000095370	SH2 domain containing 3C [Source:HGNC Symbol;Acc:HGNC:16884]	9	127738317	127778710	q34.11	-1	protein_coding
SH2D4A	0.201391	2.59359	2.84624	2.74533	2.79498	2.92742	1.2035	0.245354	0.423554	-5.81196	ENSG00000104611	SH2 domain containing 4A [Source:HGNC Symbol;Acc:HGNC:26102]	8	19313693	19396218	p21.3	1	protein_coding
SH2D5	-0.296452	-0.307668	0.0693874	0.113477	-0.60412	0.0710546	-0.555462	0.585849	0.739227	-5.52079	ENSG00000189410	SH2 domain containing 5 [Source:HGNC Symbol;Acc:HGNC:28819]	1	20719731	20732837	p36.12	-1	protein_coding
SH3BGR	-0.592176	-0.0866047	-4.05546	-0.56926	-0.678781	-0.510231	-1.1906	0.250248	0.429323	-5.03097	ENSG00000185437	SH3 domain binding glutamate rich protein [Source:HGNC Symbol;Acc:HGNC:10822]	21	39445855	39515506	q22.2	1	protein_coding
SH3BGRL	0.202804	6.15129	6.14896	6.15906	6.3541	6.21936	2.9027	0.00994166	0.0461347	-3.81814	ENSG00000131171	SH3 domain binding glutamate rich protein like [Source:HGNC Symbol;Acc:HGNC:10823]	X	81202102	81298547	q21.1	1	protein_coding
SH3BGRL3	-0.0325886	6.91134	6.66152	6.85872	6.87875	6.83556	-0.589909	0.563048	0.721886	-7.33176	ENSG00000142669	SH3 domain binding glutamate rich protein like 3 [Source:HGNC Symbol;Acc:HGNC:15568]	1	26280086	26281522	p36.11	1	protein_coding
SH3BP1	-0.262788	5.83317	5.46614	5.94732	5.57038	5.9771	-2.95298	0.00893662	0.0425352	-3.64925	ENSG00000100092	SH3 domain binding protein 1 [Source:HGNC Symbol;Acc:HGNC:10824]	22	37634654	37656117	q13.1	1	protein_coding
SH3BP2	0.0150191	2.8693	3.01573	3.37668	2.88432	2.98878	0.0819148	0.935676	0.967158	-6.56878	ENSG00000087266	SH3 domain binding protein 2 [Source:HGNC Symbol;Acc:HGNC:10825]	4	2793071	2841098	p16.3	1	protein_coding
SH3BP5	-0.0523173	6.09231	5.9519	6.31418	6.03999	6.11706	-0.701167	0.492731	0.66278	-7.14444	ENSG00000131370	SH3 domain binding protein 5 [Source:HGNC Symbol;Acc:HGNC:10827]	3	15254353	15341368	p25.1	-1	protein_coding
SH3BP5-AS1	0.223488	2.36903	2.56669	2.52934	2.59252	2.33664	1.25668	0.225943	0.401238	-5.62868	ENSG00000224660	SH3BP5 antisense RNA 1 [Source:HGNC Symbol;Acc:HGNC:44501]	3	15254184	15264515	p25.1	1	lncRNA
SH3BP5L	-0.288021	5.59055	5.39128	5.36131	5.30253	5.35834	-4.18272	0.00063028	0.00589302	-0.961468	ENSG00000175137	SH3 binding domain protein 5 like [Source:HGNC Symbol;Acc:HGNC:29360]	1	248810446	248825915	q44	-1	protein_coding
SH3D21	0.996414	1.34443	2.77663	2.26597	2.34084	2.42353	4.86864	0.00014627	0.00197174	1.14586	ENSG00000214193	SH3 domain containing 21 [Source:HGNC Symbol;Acc:HGNC:26236]	1	36306368	36329340	p34.3	1	protein_coding
SH3GL1	-0.539481	5.17805	4.73182	5.09998	4.63857	5.1124	-7.06824	1.94e-06	6.86e-05	4.98225	ENSG00000141985	SH3 domain containing GRB2 like 1, endophilin A2 [Source:HGNC Symbol;Acc:HGNC:10830]	19	4360370	4400547	p13.3	-1	protein_coding
SH3GL1P1	0.197149	0.609338	0.867056	0.972299	0.806487	0.838223	0.628417	0.538122	0.701682	-5.70951	ENSG00000266777	SH3 domain containing GRB2 like 1, endophilin A2 pseudogene 1 [Source:HGNC Symbol;Acc:HGNC:10835]	17	32039974	32042828	q11.2	1	transcribed_processed_pseudogene
SH3GLB1	-0.0982495	6.2993	6.31817	6.35339	6.20106	6.23793	-1.53546	0.143159	0.29569	-6.26086	ENSG00000097033	SH3 domain containing GRB2 like, endophilin B1 [Source:HGNC Symbol;Acc:HGNC:10833]	1	86704570	86748184	p22.3	1	protein_coding
SH3GLB2	0.244313	6.46325	6.68655	6.38267	6.70756	6.5669	4.27037	0.00052196	0.00515413	-0.951148	ENSG00000148341	SH3 domain containing GRB2 like, endophilin B2 [Source:HGNC Symbol;Acc:HGNC:10834]	9	129007036	129028331	q34.11	-1	protein_coding
SH3KBP1	0.230018	5.95721	6.27684	6.20475	6.18723	6.09117	3.35663	0.003763	0.0224192	-2.84461	ENSG00000147010	SH3 domain containing kinase binding protein 1 [Source:HGNC Symbol;Acc:HGNC:13867]	X	19533977	19887600	p22.12	-1	protein_coding
SH3PXD2A	0.0150779	5.47261	5.63844	5.68824	5.48769	5.6414	0.139424	0.890762	0.940171	-7.29149	ENSG00000107957	SH3 and PX domains 2A [Source:HGNC Symbol;Acc:HGNC:23664]	10	103594027	103855584	q24.33	-1	protein_coding
SH3TC1	0.231989	5.71322	5.61125	5.42433	5.94521	5.87402	2.52514	0.021849	0.0807155	-4.50987	ENSG00000125089	SH3 domain and tetratricopeptide repeats 1 [Source:HGNC Symbol;Acc:HGNC:26009]	4	8182072	8241803	p16.1	1	protein_coding
SH3YL1	0.183432	4.08882	4.42906	4.13216	4.27225	4.22587	2.07179	0.0538887	0.152918	-4.96539	ENSG00000035115	SH3 and SYLF domain containing 1 [Source:HGNC Symbol;Acc:HGNC:29546]	2	217730	266398	p25.3	-1	protein_coding
SHANK3	0.180106	0.810026	1.34352	0.997783	0.990132	1.39733	0.653171	0.522424	0.688569	-5.80521	ENSG00000251322	SH3 and multiple ankyrin repeat domains 3 [Source:HGNC Symbol;Acc:HGNC:14294]	22	50674415	50733212	q13.33	1	protein_coding
SHARPIN	-0.0939684	6.40586	6.2795	6.32575	6.31189	6.38441	-1.44727	0.166097	0.327599	-6.40403	ENSG00000179526	SHANK associated RH domain interactor [Source:HGNC Symbol;Acc:HGNC:25321]	8	144098633	144108124	q24.3	-1	protein_coding
SHB	-1.2506	0.674825	0.593094	0.465911	-0.575778	0.714766	-3.42679	0.0032339	0.0199512	-1.61938	ENSG00000107338	SH2 domain containing adaptor protein B [Source:HGNC Symbol;Acc:HGNC:10838]	9	37915898	38069227	p13.1	-1	protein_coding
SHC1	-0.0560386	5.89904	5.80659	5.95627	5.84301	5.86626	-0.808943	0.429777	0.608743	-7.02489	ENSG00000160691	SHC adaptor protein 1 [Source:HGNC Symbol;Acc:HGNC:10840]	1	154962298	154974395	q21.3	-1	protein_coding
SHCBP1	-0.0308392	5.45136	5.46209	5.59636	5.42052	5.43128	-0.342487	0.736202	0.844443	-7.21884	ENSG00000171241	SHC binding and spindle associated 1 [Source:HGNC Symbol;Acc:HGNC:29547]	16	46578591	46621379	q11.2	-1	protein_coding
SHF	-0.373224	0.407887	0.268457	-0.0054219	0.0346627	0.365264	-0.860105	0.401755	0.583697	-5.44388	ENSG00000138606	Src homology 2 domain containing F [Source:HGNC Symbol;Acc:HGNC:25116]	15	45167214	45201175	q21.1	-1	protein_coding
SHFL	0.115809	4.10077	4.21763	4.09094	4.21658	4.18386	1.14235	0.269219	0.449129	-6.2995	ENSG00000130813	shiftless antiviral inhibitor of ribosomal frameshifting [Source:HGNC Symbol;Acc:HGNC:25649]	19	10086122	10093252	p13.2	1	protein_coding
SHISA3	0.238564	0.564397	0.498472	0.616685	0.802961	0.780487	0.755053	0.460599	0.635782	-5.62032	ENSG00000178343	shisa family member 3 [Source:HGNC Symbol;Acc:HGNC:25159]	4	42397488	42402487	p13	1	protein_coding
SHISA5	0.555763	4.78607	5.17673	4.8937	5.34183	4.96442	6.1407	1.11e-05	0.00027105	3.21137	ENSG00000164054	shisa family member 5 [Source:HGNC Symbol;Acc:HGNC:30376]	3	48467798	48504826	p21.31	-1	protein_coding
SHISAL2A	0.517809	1.00945	1.2059	1.31835	1.52726	1.27925	1.80309	0.0892119	0.215253	-4.55191	ENSG00000182183	shisa like 2A [Source:HGNC Symbol;Acc:HGNC:28757]	1	52633168	52669683	p32.3	1	protein_coding
SHKBP1	-0.150132	6.82485	6.5643	6.74589	6.67471	6.73991	-2.54242	0.021088	0.0786405	-4.60982	ENSG00000160410	SH3KBP1 binding protein 1 [Source:HGNC Symbol;Acc:HGNC:19214]	19	40576853	40591399	q13.2	1	protein_coding
SHLD1	0.229416	3.37666	3.26487	3.45464	3.60607	3.29447	1.80422	0.0890293	0.214888	-5.17486	ENSG00000171984	shieldin complex subunit 1 [Source:HGNC Symbol;Acc:HGNC:26318]	20	5750393	5864395	p12.3	1	protein_coding
SHLD2	-0.131812	5.9777	5.88898	6.05409	5.84589	5.88687	-1.80005	0.0897081	0.21595	-5.80575	ENSG00000122376	shieldin complex subunit 2 [Source:HGNC Symbol;Acc:HGNC:28773]	10	87094161	87191465	q23.2	1	protein_coding
SHLD3	-0.0385383	2.44349	2.34948	2.43014	2.40495	2.47181	-0.214973	0.832359	0.90543	-6.40641	ENSG00000253251	shieldin complex subunit 3 [Source:HGNC Symbol;Acc:HGNC:53826]	5	65625027	65630928	q12.3	1	protein_coding
SHMT1	0.117184	4.96004	5.07821	4.88577	5.07723	4.99914	1.50917	0.149703	0.305494	-6.06357	ENSG00000176974	serine hydroxymethyltransferase 1 [Source:HGNC Symbol;Acc:HGNC:10850]	17	18327860	18363563	p11.2	-1	protein_coding
SHMT2	0.104001	8.5271	8.65621	8.64672	8.6311	8.7093	1.74456	0.099198	0.230841	-6.18924	ENSG00000182199	serine hydroxymethyltransferase 2 [Source:HGNC Symbol;Acc:HGNC:10852]	12	57229573	57234935	q13.3	1	protein_coding
SHOC2	-0.0603704	6.52073	6.59696	6.67592	6.46035	6.375	-0.839321	0.412991	0.59353	-7.08788	ENSG00000108061	SHOC2 leucine rich repeat scaffold protein [Source:HGNC Symbol;Acc:HGNC:15454]	10	110919367	111017307	q25.2	1	protein_coding
SHOX2	0.404735	-0.0200036	0.394498	-0.0956104	0.384731	0.300532	1.04796	0.309399	0.493494	-5.25379	ENSG00000168779	short stature homeobox 2 [Source:HGNC Symbol;Acc:HGNC:10854]	3	158095905	158106420	q25.32	-1	protein_coding
SHPK	-0.195123	5.26213	5.0818	5.01994	5.067	5.15432	-2.03352	0.0579921	0.160575	-5.27888	ENSG00000197417	sedoheptulokinase [Source:HGNC Symbol;Acc:HGNC:1492]	17	3608240	3636250	p13.2	-1	protein_coding
SHPRH	0.0517258	5.17575	5.38785	5.33408	5.22748	5.1572	0.491016	0.629723	0.770251	-7.10079	ENSG00000146414	SNF2 histone linker PHD RING helicase [Source:HGNC Symbol;Acc:HGNC:19336]	6	145864245	145964423	q24.3	-1	protein_coding
SHQ1	-0.185328	5.12736	4.80638	4.9616	4.94203	4.96888	-2.41036	0.0276026	0.0952036	-4.55995	ENSG00000144736	SHQ1, H/ACA ribonucleoprotein assembly factor [Source:HGNC Symbol;Acc:HGNC:25543]	3	72749277	72861914	p13	-1	protein_coding
SHROOM1	-0.693013	1.52381	1.13177	1.84561	0.830798	1.76263	-2.58056	0.0194967	0.0741761	-3.29623	ENSG00000164403	shroom family member 1 [Source:HGNC Symbol;Acc:HGNC:24084]	5	132822141	132830659	q31.1	-1	protein_coding
SIAE	-0.375134	1.87123	1.67572	1.53082	1.4961	1.70144	-1.72157	0.103377	0.237672	-4.80399	ENSG00000110013	sialic acid acetylesterase [Source:HGNC Symbol;Acc:HGNC:18187]	11	124633113	124695707	q24.2	-1	protein_coding
SIAH1	0.153949	4.16912	4.48036	4.28322	4.32307	4.33023	1.55185	0.139201	0.29101	-5.80941	ENSG00000196470	siah E3 ubiquitin protein ligase 1 [Source:HGNC Symbol;Acc:HGNC:10857]	16	48356364	48448402	q12.1	-1	protein_coding
SIAH2	-1.2336	5.52148	4.33874	5.54371	4.28788	5.12036	-8.14654	2.95e-07	1.55e-05	6.9054	ENSG00000181788	siah E3 ubiquitin protein ligase 2 [Source:HGNC Symbol;Acc:HGNC:10858]	3	150741125	150763477	q25.1	-1	protein_coding
SIDT1	0.00910785	4.37903	4.38598	4.49961	4.38814	4.51345	0.0972219	0.923693	0.960266	-7.03425	ENSG00000072858	SID1 transmembrane family member 1 [Source:HGNC Symbol;Acc:HGNC:25967]	3	113532555	113629575	q13.2	1	protein_coding
SIDT2	-0.117284	4.65441	4.54404	4.57584	4.53713	4.73319	-0.993173	0.334618	0.519315	-6.59694	ENSG00000149577	SID1 transmembrane family member 2 [Source:HGNC Symbol;Acc:HGNC:24272]	11	117178736	117197445	q23.3	1	protein_coding
SIGLEC10	-0.192512	5.57491	5.37296	5.40365	5.38239	5.72899	-2.02658	0.0587655	0.162018	-5.37882	ENSG00000142512	sialic acid binding Ig like lectin 10 [Source:HGNC Symbol;Acc:HGNC:15620]	19	51410020	51417803	q13.41	-1	protein_coding
SIGMAR1	0.125645	6.3999	6.33559	6.31597	6.52555	6.43366	1.95747	0.0669971	0.177117	-5.63428	ENSG00000147955	sigma non-opioid intracellular receptor 1 [Source:HGNC Symbol;Acc:HGNC:8157]	9	34634722	34637844	p13.3	-1	protein_coding
SIK2	-0.328363	5.31731	5.06905	5.39047	4.98895	5.23728	-3.51468	0.00267406	0.0173023	-2.34948	ENSG00000170145	salt inducible kinase 2 [Source:HGNC Symbol;Acc:HGNC:21680]	11	111602449	111730855	q23.1	1	protein_coding
SIK3	0.216799	6.29346	6.6083	6.46943	6.51026	6.33642	3.07021	0.00696216	0.0352479	-3.48883	ENSG00000160584	SIK family kinase 3 [Source:HGNC Symbol;Acc:HGNC:29165]	11	116843402	117098437	q23.3	-1	protein_coding
SIKE1	-0.308779	6.17738	6.04903	6.14262	5.8686	6.04922	-4.25895	0.00053492	0.0052326	-0.900226	ENSG00000052723	suppressor of IKBKE 1 [Source:HGNC Symbol;Acc:HGNC:26119]	1	114769479	114780685	p13.2	-1	protein_coding
SIL1	-0.448661	2.79934	2.41632	2.67128	2.35068	2.64804	-2.96145	0.00877741	0.0419458	-2.84831	ENSG00000120725	SIL1 nucleotide exchange factor [Source:HGNC Symbol;Acc:HGNC:24624]	5	138946724	139293557	q31.2	-1	protein_coding
SIMC1	0.213292	5.0231	5.10904	4.94786	5.23639	5.11505	2.54915	0.0207984	0.0778606	-4.31685	ENSG00000170085	SUMO interacting motifs containing 1 [Source:HGNC Symbol;Acc:HGNC:24779]	5	176238367	176345991	q35.2	1	protein_coding
SIN3A	-0.0440145	6.86734	6.93981	6.90969	6.82332	6.82634	-0.817542	0.424982	0.604606	-7.16183	ENSG00000169375	SIN3 transcription regulator family member A [Source:HGNC Symbol;Acc:HGNC:19353]	15	75369379	75455842	q24.2	-1	protein_coding
SIN3B	-0.072168	5.75273	5.61289	5.66942	5.68057	5.67981	-0.993058	0.334672	0.519315	-6.83074	ENSG00000127511	SIN3 transcription regulator family member B [Source:HGNC Symbol;Acc:HGNC:19354]	19	16829398	16880353	p13.11	1	protein_coding
SINHCAF	0.440195	6.75119	7.08648	6.73143	7.19139	6.84569	6.80874	3.12e-06	0.00010169	4.23188	ENSG00000139146	SIN3-HDAC complex associated factor [Source:HGNC Symbol;Acc:HGNC:30702]	12	31280584	31327058	p11.21	-1	protein_coding
SIPA1	-0.562801	6.14192	5.67465	6.22079	5.57912	6.03106	-7.83686	4.98e-07	2.3e-05	6.23337	ENSG00000213445	signal-induced proliferation-associated 1 [Source:HGNC Symbol;Acc:HGNC:10885]	11	65638101	65650918	q13.1	1	protein_coding
SIPA1L1	-0.338647	5.93071	5.79422	6.14089	5.59206	5.95476	-4.27771	0.00051379	0.00509577	-0.826518	ENSG00000197555	signal induced proliferation associated 1 like 1 [Source:HGNC Symbol;Acc:HGNC:20284]	14	71320449	71741229	q24.2	1	protein_coding
SIPA1L3	0.191258	6.07304	6.24458	6.18455	6.26429	6.29472	2.61618	0.0181141	0.0702978	-4.392	ENSG00000105738	signal induced proliferation associated 1 like 3 [Source:HGNC Symbol;Acc:HGNC:23801]	19	37907208	38208369	q13.13	1	protein_coding
SIRPA	-1.92642	2.86435	1.22719	3.44104	0.937933	2.64901	-7.18442	1.57e-06	5.78e-05	5.35155	ENSG00000198053	signal regulatory protein alpha [Source:HGNC Symbol;Acc:HGNC:9662]	20	1894167	1940592	p13	1	protein_coding
SIRT1	-0.0846601	5.44176	5.34807	5.32495	5.3571	5.29806	-1.0137	0.325004	0.509586	-6.74034	ENSG00000096717	sirtuin 1 [Source:HGNC Symbol;Acc:HGNC:14929]	10	67884656	67918390	q21.3	1	protein_coding
SIRT2	-0.271848	5.49884	5.35351	5.62481	5.22699	5.43029	-3.33172	0.00397069	0.0232476	-2.78149	ENSG00000068903	sirtuin 2 [Source:HGNC Symbol;Acc:HGNC:10886]	19	38878555	38899862	q13.2	-1	protein_coding
SIRT3	0.170141	4.42991	4.6407	4.55648	4.60005	4.56961	1.83431	0.0842554	0.206979	-5.45101	ENSG00000142082	sirtuin 3 [Source:HGNC Symbol;Acc:HGNC:14931]	11	215030	236931	p15.5	-1	protein_coding
SIRT4	-0.636396	0.424412	-0.0896654	-0.0179765	-0.211984	-0.0705486	-1.52358	0.146085	0.300327	-4.69562	ENSG00000089163	sirtuin 4 [Source:HGNC Symbol;Acc:HGNC:14932]	12	120302316	120313249	q24.31	1	protein_coding
SIRT5	0.315859	3.54564	4.01811	3.60276	3.8615	3.75572	2.89912	0.0100172	0.0464038	-3.26369	ENSG00000124523	sirtuin 5 [Source:HGNC Symbol;Acc:HGNC:14933]	6	13574227	13615158	p23	1	protein_coding
SIRT6	-0.252959	4.55608	4.22681	4.45513	4.30313	4.52432	-2.52279	0.0219545	0.080914	-4.21972	ENSG00000077463	sirtuin 6 [Source:HGNC Symbol;Acc:HGNC:14934]	19	4174109	4182566	p13.3	-1	protein_coding
SIRT7	-0.010881	5.03918	5.04733	5.01522	5.0283	5.06511	-0.125126	0.901899	0.946834	-7.18683	ENSG00000187531	sirtuin 7 [Source:HGNC Symbol;Acc:HGNC:14935]	17	81911939	81921323	q25.3	-1	protein_coding
SIT1	0.109	5.98513	5.86894	6.22392	6.09413	6.09954	1.5826	0.132024	0.280894	-6.16283	ENSG00000137078	signaling threshold regulating transmembrane adaptor 1 [Source:HGNC Symbol;Acc:HGNC:17710]	9	35649295	35650931	p13.3	-1	protein_coding
SIVA1	-0.0115258	6.72049	6.65781	6.67418	6.70897	6.74058	-0.192505	0.849638	0.915962	-7.4749	ENSG00000184990	SIVA1 apoptosis inducing factor [Source:HGNC Symbol;Acc:HGNC:17712]	14	104753147	104768494	q32.33	1	protein_coding
SIX1	0.251485	3.47274	3.56059	3.33674	3.72422	3.56692	2.0004	0.0617697	0.167482	-4.91264	ENSG00000126778	SIX homeobox 1 [Source:HGNC Symbol;Acc:HGNC:10887]	14	60643421	60658259	q23.1	-1	protein_coding
SIX4	0.496358	3.56056	3.75882	3.34833	4.05691	3.41234	3.83789	0.00132777	0.010392	-1.28179	ENSG00000100625	SIX homeobox 4 [Source:HGNC Symbol;Acc:HGNC:10890]	14	60709539	60724351	q23.1	-1	protein_coding
SIX5	0.527125	1.89237	2.33962	2.17407	2.41949	2.34639	2.81918	0.0118579	0.0522262	-3.02391	ENSG00000177045	SIX homeobox 5 [Source:HGNC Symbol;Acc:HGNC:10891]	19	45764785	45769252	q13.32	-1	protein_coding
SKA1	-0.379616	6.97612	6.61553	6.86927	6.59651	6.66317	-6.07858	1.25e-05	0.00030235	2.82058	ENSG00000154839	spindle and kinetochore associated complex subunit 1 [Source:HGNC Symbol;Acc:HGNC:28109]	18	50375040	50394168	q21.1	1	protein_coding
SKA2	0.00296558	5.22684	5.15021	5.20035	5.2298	5.10207	0.0415263	0.967362	0.983257	-7.22364	ENSG00000182628	spindle and kinetochore associated complex subunit 2 [Source:HGNC Symbol;Acc:HGNC:28006]	17	59109857	59155260	q22	-1	protein_coding
SKA3	0.00184591	5.57208	5.46792	5.40509	5.57392	5.38341	0.0277031	0.978223	0.988069	-7.29426	ENSG00000165480	spindle and kinetochore associated complex subunit 3 [Source:HGNC Symbol;Acc:HGNC:20262]	13	21153595	21176552	q12.11	-1	protein_coding
SKAP1	0.327502	4.59966	4.74642	4.63007	4.92717	4.78696	3.57554	0.00234398	0.0158149	-2.12331	ENSG00000141293	src kinase associated phosphoprotein 1 [Source:HGNC Symbol;Acc:HGNC:15605]	17	48133442	48430275	q21.32	-1	protein_coding
SKAP2	-0.124036	5.97397	5.79206	5.99078	5.84994	5.70307	-2.01769	0.0597707	0.163711	-5.43494	ENSG00000005020	src kinase associated phosphoprotein 2 [Source:HGNC Symbol;Acc:HGNC:15687]	7	26667068	26995239	p15.2	-1	protein_coding
SKI	-0.356729	6.01716	5.70653	5.91936	5.66043	5.99366	-5.15267	8.09e-05	0.00126999	1.02898	ENSG00000157933	SKI proto-oncogene [Source:HGNC Symbol;Acc:HGNC:10896]	1	2227388	2310213	p36.33	1	protein_coding
SKIC2	-0.0478599	6.24915	6.10524	6.30632	6.20129	6.27228	-0.731442	0.474519	0.647161	-7.14823	ENSG00000204351	SKI2 subunit of superkiller complex [Source:HGNC Symbol;Acc:HGNC:10898]	6	31959116	31969818	p21.33	1	protein_coding
SKIC3	-0.0519494	6.93071	6.92744	6.96589	6.87876	6.81036	-0.683188	0.503737	0.672841	-7.26871	ENSG00000198677	SKI3 subunit of superkiller complex [Source:HGNC Symbol;Acc:HGNC:23639]	5	95461755	95555050	q15	-1	protein_coding
SKIC8	-0.113578	5.6405	5.53078	5.58683	5.52693	5.58629	-1.47686	0.158084	0.317118	-6.23141	ENSG00000140395	SKI8 subunit of superkiller complex [Source:HGNC Symbol;Acc:HGNC:30300]	15	78277835	78299703	q25.1	-1	protein_coding
SKIL	-0.119471	5.93625	5.90263	5.8892	5.81678	5.89863	-1.60139	0.127795	0.274829	-6.10605	ENSG00000136603	SKI like proto-oncogene [Source:HGNC Symbol;Acc:HGNC:10897]	3	170357342	170396835	q26.2	1	protein_coding
SKOR1	0.998918	1.00226	2.02859	0.584316	2.00118	1.31103	4.25835	0.00053562	0.00523563	-0.0340679	ENSG00000188779	SKI family transcriptional corepressor 1 [Source:HGNC Symbol;Acc:HGNC:21326]	15	67819704	67834582	q23	1	protein_coding
SKP1	-0.0934299	7.84464	7.60828	7.7175	7.75121	7.67037	-1.81974	0.0865371	0.210904	-6.01161	ENSG00000113558	S-phase kinase associated protein 1 [Source:HGNC Symbol;Acc:HGNC:10899]	5	134148935	134176964	q31.1	-1	protein_coding
SKP2	-0.115693	6.55945	6.55136	6.49343	6.44375	6.49792	-1.6735	0.112613	0.2513	-6.09643	ENSG00000145604	S-phase kinase associated protein 2 [Source:HGNC Symbol;Acc:HGNC:10901]	5	36151989	36196849	p13.2	1	protein_coding
SLA	-0.716316	5.66512	4.79906	5.37435	4.94881	5.13238	-6.96944	2.32e-06	7.98e-05	4.75935	ENSG00000155926	Src like adaptor [Source:HGNC Symbol;Acc:HGNC:10902]	8	133036728	133102912	q24.22	-1	protein_coding
SLA2	0.141147	3.01184	3.26578	3.23429	3.15299	3.28875	1.01099	0.32626	0.510977	-6.14418	ENSG00000101082	Src like adaptor 2 [Source:HGNC Symbol;Acc:HGNC:17329]	20	36612318	36646196	q11.23	-1	protein_coding
SLAIN1	-0.19398	5.62896	5.34864	5.5475	5.43498	5.47109	-2.58639	0.0192637	0.0735317	-4.32825	ENSG00000139737	SLAIN motif family member 1 [Source:HGNC Symbol;Acc:HGNC:26387]	13	77697687	77764242	q22.3	1	protein_coding
SLAIN2	-0.425875	4.54067	4.3054	4.44288	4.11479	4.40484	-4.35087	0.00043913	0.00450367	-0.374868	ENSG00000109171	SLAIN motif family member 2 [Source:HGNC Symbol;Acc:HGNC:29282]	4	48341529	48426201	p11	1	protein_coding
SLAMF1	-0.579941	0.136079	-0.579449	1.12086	-0.443862	-0.242154	-1.08736	0.292126	0.474833	-5.13672	ENSG00000117090	signaling lymphocytic activation molecule family member 1 [Source:HGNC Symbol;Acc:HGNC:10903]	1	160608106	160647044	q23.3	-1	protein_coding
SLAMF6	0.728694	2.72142	3.32742	2.68305	3.45011	2.75478	4.0668	0.00080929	0.00716147	-0.624078	ENSG00000162739	SLAM family member 6 [Source:HGNC Symbol;Acc:HGNC:21392]	1	160485030	160523262	q23.3	-1	protein_coding
SLAMF7	-1.15587	1.90454	2.14088	3.73822	0.748669	2.9336	-5.52647	3.76e-05	0.00070119	2.42232	ENSG00000026751	SLAM family member 7 [Source:HGNC Symbol;Acc:HGNC:21394]	1	160739057	160754821	q23.3	1	protein_coding
SLBP	-0.161722	6.98862	6.88394	6.9513	6.8269	6.94989	-2.22803	0.0397397	0.122501	-5.22282	ENSG00000163950	stem-loop binding protein [Source:HGNC Symbol;Acc:HGNC:10904]	4	1692731	1712344	p16.3	-1	protein_coding
SLC10A3	-0.387205	4.35168	3.91935	4.1805	3.96448	4.20668	-4.05862	0.0008237	0.0072323	-0.954285	ENSG00000126903	solute carrier family 10 member 3 [Source:HGNC Symbol;Acc:HGNC:22979]	X	154487306	154490690	q28	-1	protein_coding
SLC10A7	-0.507961	3.29678	3.05882	3.39553	2.78882	3.30458	-3.80265	0.00143309	0.0109834	-1.24592	ENSG00000120519	solute carrier family 10 member 7 [Source:HGNC Symbol;Acc:HGNC:23088]	4	146253975	146522372	q31.22	-1	protein_coding
SLC11A2	0.0052142	4.70231	4.90383	4.78474	4.70753	4.73934	0.0561393	0.955888	0.977534	-7.11182	ENSG00000110911	solute carrier family 11 member 2 [Source:HGNC Symbol;Acc:HGNC:10908]	12	50979401	51028566	q13.12	-1	protein_coding
SLC12A2	-0.0937354	6.13208	6.02212	6.24909	6.03834	6.15277	-1.14519	0.268072	0.447656	-6.73759	ENSG00000064651	solute carrier family 12 member 2 [Source:HGNC Symbol;Acc:HGNC:10911]	5	128083766	128189677	q23.3	1	protein_coding
SLC12A2-DT	0.221189	4.50482	4.824	4.61727	4.72601	4.65764	2.24156	0.0386914	0.120172	-4.7758	ENSG00000245937	SLC12A2 divergent transcript [Source:HGNC Symbol;Acc:HGNC:49565]	5	127939152	128083172	q23.3	-1	lncRNA
SLC12A4	-0.637531	2.71002	2.3669	2.9826	2.07249	2.7466	-3.85676	0.00127461	0.0100281	-0.990447	ENSG00000124067	solute carrier family 12 member 4 [Source:HGNC Symbol;Acc:HGNC:10913]	16	67943474	67969601	q22.1	-1	protein_coding
SLC12A6	0.545644	4.72561	5.32694	4.69207	5.27126	4.88351	5.77183	2.3e-05	0.00048118	2.48305	ENSG00000140199	solute carrier family 12 member 6 [Source:HGNC Symbol;Acc:HGNC:10914]	15	34229784	34338060	q14	-1	protein_coding
SLC12A8	0.362294	-1.13107	-0.974519	0.406634	-0.768772	-0.314192	0.703919	0.491058	0.661552	-5.33102	ENSG00000221955	solute carrier family 12 member 8 [Source:HGNC Symbol;Acc:HGNC:15595]	3	125082636	125212864	q21.2	-1	protein_coding
SLC12A9	-0.115014	5.66141	5.70656	5.63284	5.5464	5.72228	-1.40399	0.178411	0.344367	-6.3439	ENSG00000146828	solute carrier family 12 member 9 [Source:HGNC Symbol;Acc:HGNC:17435]	7	100826820	100867010	q22.1	1	protein_coding
SLC14A1	0.535679	0.888947	1.29524	0.383141	1.42463	1.13002	1.79499	0.0905395	0.216795	-4.5653	ENSG00000141469	solute carrier family 14 member 1 (Kidd blood group) [Source:HGNC Symbol;Acc:HGNC:10918]	18	45687025	45752520	q12.3	1	protein_coding
SLC14A2	0.863849	0.68262	1.13828	1.02273	1.54647	1.02595	2.74088	0.0139749	0.0585806	-2.93098	ENSG00000132874	solute carrier family 14 member 2 [Source:HGNC Symbol;Acc:HGNC:10919]	18	45212995	45683688	q12.3	1	protein_coding
SLC15A2	-0.186733	3.04416	2.96077	3.22189	2.85743	2.73228	-1.2586	0.225265	0.400616	-5.7724	ENSG00000163406	solute carrier family 15 member 2 [Source:HGNC Symbol;Acc:HGNC:10921]	3	121894401	121944188	q13.33	1	protein_coding
SLC15A3	-0.0957677	3.61316	3.51392	3.96061	3.5174	3.81926	-0.866896	0.398127	0.580189	-6.42192	ENSG00000110446	solute carrier family 15 member 3 [Source:HGNC Symbol;Acc:HGNC:18068]	11	60937060	60952653	q12.2	-1	protein_coding
SLC15A4	0.125261	5.03919	5.23538	5.13707	5.16445	5.01552	1.49895	0.152314	0.309137	-6.08158	ENSG00000139370	solute carrier family 15 member 4 [Source:HGNC Symbol;Acc:HGNC:23090]	12	128793194	128823958	q24.33	-1	protein_coding
SLC16A1	-0.161108	7.22615	7.06314	7.17514	7.06504	7.17663	-2.75693	0.0135131	0.0570505	-4.2351	ENSG00000155380	solute carrier family 16 member 1 [Source:HGNC Symbol;Acc:HGNC:10922]	1	112911847	112957593	p13.2	-1	protein_coding
SLC16A1-AS1	0.248033	4.60758	4.87544	4.78014	4.85561	4.71574	3.16899	0.00563519	0.0301523	-2.96898	ENSG00000226419	SLC16A1 antisense RNA 1 [Source:HGNC Symbol;Acc:HGNC:49445]	1	112956415	113047055	p13.2	1	lncRNA
SLC16A10	0.145614	2.83553	3.06543	2.79555	2.98115	2.97452	0.887546	0.387228	0.570236	-6.19599	ENSG00000112394	solute carrier family 16 member 10 [Source:HGNC Symbol;Acc:HGNC:17027]	6	111087503	111231194	q21	1	protein_coding
SLC16A13	-0.390917	1.82412	1.94457	2.0017	1.43321	1.66933	-1.767	0.0952597	0.224761	-4.72036	ENSG00000174327	solute carrier family 16 member 13 [Source:HGNC Symbol;Acc:HGNC:31037]	17	7036015	7040117	p13.1	1	protein_coding
SLC16A14	0.410234	1.85338	1.96698	2.03018	2.26361	1.97426	1.98833	0.0632009	0.170262	-4.46528	ENSG00000163053	solute carrier family 16 member 14 [Source:HGNC Symbol;Acc:HGNC:26417]	2	230034982	230068993	q36.3	-1	protein_coding
SLC16A3	-0.158477	3.87439	3.88977	4.18114	3.71591	4.20214	-1.67072	0.11317	0.252011	-5.5512	ENSG00000141526	solute carrier family 16 member 3 [Source:HGNC Symbol;Acc:HGNC:10924]	17	82217934	82261129	q25.3	1	protein_coding
SLC16A4	1.07368	2.22481	3.23055	1.84565	3.29849	2.4378	5.88402	1.84e-05	0.00039859	3.09463	ENSG00000168679	solute carrier family 16 member 4 [Source:HGNC Symbol;Acc:HGNC:10925]	1	110362851	110391082	p13.3	-1	protein_coding
SLC16A4-AS1	0.398435	4.29285	4.78827	4.39946	4.69129	4.32308	4.24	0.00055717	0.00540343	-0.609016	ENSG00000273373	SLC16A4 antisense RNA 1 [Source:HGNC Symbol;Acc:HGNC:56051]	1	110370154	110373003	p13.3	1	lncRNA
SLC16A5	0.660734	-1.91389	-0.53264	-1.61429	-1.25316	-0.821715	0.834885	0.415416	0.595751	-5.11952	ENSG00000170190	solute carrier family 16 member 5 [Source:HGNC Symbol;Acc:HGNC:10926]	17	75087727	75106162	q25.1	1	protein_coding
SLC16A6	-0.409748	4.65853	4.32321	4.99514	4.24878	4.83464	-4.52393	0.00030335	0.00341623	-0.0571941	ENSG00000108932	solute carrier family 16 member 6 [Source:HGNC Symbol;Acc:HGNC:10927]	17	68267026	68291267	q24.2	-1	protein_coding
SLC16A7	-0.0539566	2.52487	2.68058	2.88131	2.47091	2.52317	-0.26794	0.791984	0.880657	-6.40623	ENSG00000118596	solute carrier family 16 member 7 [Source:HGNC Symbol;Acc:HGNC:10928]	12	59596029	59789855	q14.1	1	protein_coding
SLC17A5	-0.555297	3.43335	3.28657	3.4968	2.87805	3.20221	-3.31915	0.00407978	0.0237397	-2.25173	ENSG00000119899	solute carrier family 17 member 5 [Source:HGNC Symbol;Acc:HGNC:10933]	6	73593379	73653992	q13	-1	protein_coding
SLC17A9	-0.040519	5.4244	5.36648	5.83484	5.38388	5.68874	-0.551022	0.588821	0.74143	-7.13951	ENSG00000101194	solute carrier family 17 member 9 [Source:HGNC Symbol;Acc:HGNC:16192]	20	62952707	62969585	q13.33	1	protein_coding
SLC18B1	0.75139	2.90496	3.52879	2.73054	3.65635	3.20407	5.12247	8.61e-05	0.00133038	1.5076	ENSG00000146409	solute carrier family 18 member B1 [Source:HGNC Symbol;Acc:HGNC:21573]	6	132769370	132813339	q23.2	-1	protein_coding
SLC19A1	-0.055929	5.17625	4.99462	5.1307	5.12032	5.32408	-0.681594	0.504719	0.673821	-6.99635	ENSG00000173638	solute carrier family 19 member 1 [Source:HGNC Symbol;Acc:HGNC:10937]	21	45493572	45573365	q22.3	-1	protein_coding
SLC19A2	-0.234032	3.75659	3.47137	3.94574	3.52255	3.69041	-1.98817	0.0632206	0.170281	-4.95732	ENSG00000117479	solute carrier family 19 member 2 [Source:HGNC Symbol;Acc:HGNC:10938]	1	169463909	169485944	q24.2	-1	protein_coding
SLC1A3	-0.0889059	5.09526	5.15972	5.02223	5.00635	4.9441	-1.0681	0.300481	0.483811	-6.60515	ENSG00000079215	solute carrier family 1 member 3 [Source:HGNC Symbol;Acc:HGNC:10941]	5	36596588	36688334	p13.2	1	protein_coding
SLC1A4	-0.95474	6.10742	5.38834	6.47356	5.15268	5.88359	-12.4692	5.92e-10	1.54e-07	13.1295	ENSG00000115902	solute carrier family 1 member 4 [Source:HGNC Symbol;Acc:HGNC:10942]	2	64988477	65023865	p14	1	protein_coding
SLC1A5	-0.0728898	7.51986	7.50366	7.59182	7.44697	7.56822	-1.06482	0.30192	0.485336	-7.00794	ENSG00000105281	solute carrier family 1 member 5 [Source:HGNC Symbol;Acc:HGNC:10943]	19	46774883	46788594	q13.32	-1	protein_coding
SLC20A1	0.064671	6.07612	6.0945	6.17698	6.14079	6.18098	0.910673	0.375259	0.559738	-6.97988	ENSG00000144136	solute carrier family 20 member 1 [Source:HGNC Symbol;Acc:HGNC:10946]	2	112645939	112663825	q14.1	1	protein_coding
SLC20A1-DT	-0.349432	1.15492	1.47371	1.0951	0.805485	0.97035	-1.27582	0.219255	0.393805	-5.19298	ENSG00000237753	SLC20A1 divergent transcript [Source:HGNC Symbol;Acc:HGNC:55651]	2	112641832	112645720	q14.1	-1	lncRNA
SLC20A2	0.177614	3.41113	3.65534	3.54907	3.58875	3.64776	1.35521	0.193168	0.362306	-5.86444	ENSG00000168575	solute carrier family 20 member 2 [Source:HGNC Symbol;Acc:HGNC:10947]	8	42416475	42541926	p11.21	-1	protein_coding
SLC22A15	-0.120153	2.21989	2.20977	1.78215	2.09974	2.0155	-0.545754	0.592359	0.744422	-6.16897	ENSG00000163393	solute carrier family 22 member 15 [Source:HGNC Symbol;Acc:HGNC:20301]	1	115976513	116070054	p13.1	1	protein_coding
SLC22A20P	1.052	2.06896	3.2646	2.12795	3.12097	2.5996	6.94647	2.42e-06	8.26e-05	5.02591	ENSG00000197847	solute carrier family 22 member 20, pseudogene [Source:HGNC Symbol;Acc:HGNC:29867]	11	65213840	65242757	q13.1	1	transcribed_unitary_pseudogene
SLC22A5	0.511679	0.736445	1.39557	0.968729	1.24812	1.19416	1.71974	0.103717	0.238202	-4.63804	ENSG00000197375	solute carrier family 22 member 5 [Source:HGNC Symbol;Acc:HGNC:10969]	5	132369710	132395613	q31.1	1	protein_coding
SLC23A1	1.37112	0.303283	1.8011	0.721068	1.67441	1.31671	4.33495	0.00045439	0.00462514	0.109728	ENSG00000170482	solute carrier family 23 member 1 [Source:HGNC Symbol;Acc:HGNC:10974]	5	139367196	139384553	q31.2	-1	protein_coding
SLC23A2	-0.481142	6.78936	6.68869	7.21908	6.30822	6.63977	-5.29606	6.02e-05	0.00102067	1.24058	ENSG00000089057	solute carrier family 23 member 2 [Source:HGNC Symbol;Acc:HGNC:10973]	20	4852356	5010293	p13	-1	protein_coding
SLC23A3	0.063518	0.278565	-0.204426	0.622794	0.342083	0.08473	0.163596	0.871988	0.929319	-5.74361	ENSG00000213901	solute carrier family 23 member 3 [Source:HGNC Symbol;Acc:HGNC:20601]	2	219161465	219170095	q35	-1	protein_coding
SLC24A1	0.626834	2.28719	3.03804	2.53719	2.91402	2.79603	3.53055	0.00258379	0.01687	-1.69605	ENSG00000074621	solute carrier family 24 member 1 [Source:HGNC Symbol;Acc:HGNC:10975]	15	65611366	65660995	q22.31	1	protein_coding
SLC25A1	-0.0725423	5.53774	5.50277	5.54004	5.4652	5.61107	-0.846678	0.408991	0.589532	-6.93568	ENSG00000100075	solute carrier family 25 member 1 [Source:HGNC Symbol;Acc:HGNC:10979]	22	19175581	19178739	q11.21	-1	protein_coding
SLC25A10	0.143363	4.22922	4.44069	4.14141	4.37258	4.29828	1.38567	0.183843	0.350656	-6.04755	ENSG00000183048	solute carrier family 25 member 10 [Source:HGNC Symbol;Acc:HGNC:10980]	17	81712236	81721016	q25.3	1	protein_coding
SLC25A11	0.17448	5.72387	5.71042	5.60089	5.89835	5.71205	2.60958	0.0183629	0.0709584	-4.33176	ENSG00000108528	solute carrier family 25 member 11 [Source:HGNC Symbol;Acc:HGNC:10981]	17	4937130	4940053	p13.2	-1	protein_coding
SLC25A12	-0.508892	4.09675	3.91001	3.95671	3.58786	3.8715	-4.4688	0.0003412	0.0037279	0.00108068	ENSG00000115840	solute carrier family 25 member 12 [Source:HGNC Symbol;Acc:HGNC:10982]	2	171783405	171999859	q31.1	-1	protein_coding
SLC25A13	0.033933	5.47698	5.40374	5.63694	5.51091	5.60581	0.451368	0.657456	0.791049	-7.19481	ENSG00000004864	solute carrier family 25 member 13 [Source:HGNC Symbol;Acc:HGNC:10983]	7	96120220	96322147	q21.3	-1	protein_coding
SLC25A14	0.0943182	3.3586	3.43313	3.40355	3.45292	3.43692	0.726794	0.477288	0.649488	-6.46196	ENSG00000102078	solute carrier family 25 member 14 [Source:HGNC Symbol;Acc:HGNC:10984]	X	130339888	130373361	q26.1	1	protein_coding
SLC25A15	0.0705278	5.30217	5.33235	5.21288	5.3727	5.35889	0.9459	0.357513	0.541601	-6.80314	ENSG00000102743	solute carrier family 25 member 15 [Source:HGNC Symbol;Acc:HGNC:10985]	13	40789412	40812460	q14.11	1	protein_coding
SLC25A16	-0.0731233	4.6854	4.65487	4.66976	4.61228	4.76254	-0.772543	0.45045	0.627269	-6.8032	ENSG00000122912	solute carrier family 25 member 16 [Source:HGNC Symbol;Acc:HGNC:10986]	10	68477998	68527523	q21.3	-1	protein_coding
SLC25A17	-0.125571	5.41417	5.33897	5.40652	5.2886	5.35536	-1.65779	0.115784	0.256021	-5.92478	ENSG00000100372	solute carrier family 25 member 17 [Source:HGNC Symbol;Acc:HGNC:10987]	22	40769630	40819399	q13.2	-1	protein_coding
SLC25A19	-0.0626057	5.90891	5.61563	5.87343	5.8463	5.90145	-0.841325	0.411899	0.592526	-7.00427	ENSG00000125454	solute carrier family 25 member 19 [Source:HGNC Symbol;Acc:HGNC:14409]	17	75272981	75289510	q25.1	-1	protein_coding
SLC25A20	-0.121043	3.91089	3.8146	3.73817	3.78984	3.74445	-1.05935	0.304328	0.488047	-6.2948	ENSG00000178537	solute carrier family 25 member 20 [Source:HGNC Symbol;Acc:HGNC:1421]	3	48856926	48898904	p21.31	-1	protein_coding
SLC25A22	-0.302978	6.23074	5.91632	6.15319	5.92776	6.20517	-4.47645	0.00033567	0.00368235	-0.448037	ENSG00000177542	solute carrier family 25 member 22 [Source:HGNC Symbol;Acc:HGNC:19954]	11	790475	798281	p15.5	-1	protein_coding
SLC25A23	0.376606	4.82858	5.16063	4.82831	5.20518	5.00075	4.84994	0.00015213	0.00203055	0.558305	ENSG00000125648	solute carrier family 25 member 23 [Source:HGNC Symbol;Acc:HGNC:19375]	19	6436079	6465203	p13.3	-1	protein_coding
SLC25A24	-0.0606938	4.5096	4.68654	4.66446	4.44891	4.52666	-0.577646	0.571111	0.72811	-6.88423	ENSG00000085491	solute carrier family 25 member 24 [Source:HGNC Symbol;Acc:HGNC:20662]	1	108134043	108200849	p13.3	-1	protein_coding
SLC25A25	-0.24027	5.13806	4.88972	5.20322	4.89779	4.99405	-2.8489	0.0111382	0.0500331	-3.70014	ENSG00000148339	solute carrier family 25 member 25 [Source:HGNC Symbol;Acc:HGNC:20663]	9	128068201	128109245	q34.11	1	protein_coding
SLC25A25-AS1	0.309015	4.65765	5.07091	4.81536	4.96667	4.86901	3.38912	0.0035081	0.0212367	-2.53286	ENSG00000234771	SLC25A25 antisense RNA 1 [Source:HGNC Symbol;Acc:HGNC:27844]	9	128108581	128118693	q34.11	-1	lncRNA
SLC25A26	-0.10302	4.31311	4.40799	4.29372	4.21009	4.25996	-1.17484	0.256329	0.435181	-6.29037	ENSG00000144741	solute carrier family 25 member 26 [Source:HGNC Symbol;Acc:HGNC:20661]	3	66133610	66388116	p14.1	1	protein_coding
SLC25A27	0.356523	1.71225	2.03168	1.75142	2.06877	1.83197	1.49565	0.153164	0.310022	-5.15367	ENSG00000153291	solute carrier family 25 member 27 [Source:HGNC Symbol;Acc:HGNC:21065]	6	46652915	46678190	p12.3	1	protein_coding
SLC25A28	0.239353	4.51123	4.70275	4.6874	4.75058	4.67747	2.70279	0.0151319	0.0619513	-3.9021	ENSG00000155287	solute carrier family 25 member 28 [Source:HGNC Symbol;Acc:HGNC:23472]	10	99610519	99622793	q24.2	-1	protein_coding
SLC25A29	0.0375936	6.13928	6.46322	6.61448	6.17687	6.40742	0.577696	0.571078	0.72811	-7.25158	ENSG00000197119	solute carrier family 25 member 29 [Source:HGNC Symbol;Acc:HGNC:20116]	14	100291116	100306547	q32.2	-1	protein_coding
SLC25A3	-0.045149	8.70174	8.62357	8.54744	8.65659	8.72011	-0.87375	0.394487	0.577036	-7.27733	ENSG00000075415	solute carrier family 25 member 3 [Source:HGNC Symbol;Acc:HGNC:10989]	12	98593591	98606379	q23.1	1	protein_coding
SLC25A30	-0.0612322	4.61495	4.58395	4.61816	4.55371	4.48751	-0.665408	0.514759	0.682801	-6.83885	ENSG00000174032	solute carrier family 25 member 30 [Source:HGNC Symbol;Acc:HGNC:27371]	13	45393316	45418455	q14.13	-1	protein_coding
SLC25A32	-0.114232	5.62365	5.29789	5.5935	5.50942	5.54883	-1.6938	0.108631	0.244758	-5.91111	ENSG00000164933	solute carrier family 25 member 32 [Source:HGNC Symbol;Acc:HGNC:29683]	8	103398635	103415189	q22.3	-1	protein_coding
SLC25A33	-0.268905	4.58293	4.42611	4.67188	4.31403	4.63161	-2.80645	0.0121797	0.053175	-3.66974	ENSG00000171612	solute carrier family 25 member 33 [Source:HGNC Symbol;Acc:HGNC:29681]	1	9539465	9585173	p36.22	1	protein_coding
SLC25A34	-0.389267	1.81989	1.27519	1.16905	1.43062	1.33084	-1.27604	0.21918	0.393805	-5.3463	ENSG00000162461	solute carrier family 25 member 34 [Source:HGNC Symbol;Acc:HGNC:27653]	1	15736258	15741392	p36.21	1	protein_coding
SLC25A35	0.517391	0.482471	0.547156	0.833855	0.999861	0.507486	1.49451	0.153459	0.31035	-4.83167	ENSG00000125434	solute carrier family 25 member 35 [Source:HGNC Symbol;Acc:HGNC:31921]	17	8287763	8295400	p13.1	-1	protein_coding
SLC25A36	0.134835	6.62405	6.93416	6.69401	6.75888	6.63657	1.76054	0.0963782	0.226454	-5.9825	ENSG00000114120	solute carrier family 25 member 36 [Source:HGNC Symbol;Acc:HGNC:25554]	3	140941830	140980995	q23	1	protein_coding
SLC25A37	0.0245028	5.3293	5.44901	5.38701	5.3538	5.45106	0.327347	0.747421	0.852144	-7.21487	ENSG00000147454	solute carrier family 25 member 37 [Source:HGNC Symbol;Acc:HGNC:29786]	8	23528956	23575463	p21.2	1	protein_coding
SLC25A38	-0.08347	4.4535	4.50729	4.34041	4.37003	4.40375	-0.819429	0.423935	0.603786	-6.68824	ENSG00000144659	solute carrier family 25 member 38 [Source:HGNC Symbol;Acc:HGNC:26054]	3	39383370	39397351	p22.1	1	protein_coding
SLC25A39	-0.114865	7.23686	6.98028	7.15317	7.12199	7.16849	-1.75364	0.0975871	0.228423	-6.05841	ENSG00000013306	solute carrier family 25 member 39 [Source:HGNC Symbol;Acc:HGNC:24279]	17	44319625	44324870	q21.31	-1	protein_coding
SLC25A4	-0.0797299	6.72144	6.60957	6.77361	6.64171	6.76407	-1.35465	0.193343	0.362398	-6.5741	ENSG00000151729	solute carrier family 25 member 4 [Source:HGNC Symbol;Acc:HGNC:10990]	4	185143266	185150382	q35.1	1	protein_coding
SLC25A40	-0.135768	6.00189	6.0412	6.04043	5.86612	5.81404	-1.62903	0.121781	0.26551	-6.06492	ENSG00000075303	solute carrier family 25 member 40 [Source:HGNC Symbol;Acc:HGNC:29680]	7	87833568	87876360	q21.12	-1	protein_coding
SLC25A42	-0.156582	2.70095	2.65214	2.55319	2.54437	2.70795	-0.968154	0.346604	0.531246	-6.02722	ENSG00000181035	solute carrier family 25 member 42 [Source:HGNC Symbol;Acc:HGNC:28380]	19	19063994	19113030	p13.11	1	protein_coding
SLC25A43	-0.327179	2.66313	2.69639	2.90209	2.33595	2.72335	-1.97935	0.0642856	0.172111	-4.65197	ENSG00000077713	solute carrier family 25 member 43 [Source:HGNC Symbol;Acc:HGNC:30557]	X	119399336	119454478	q24	1	protein_coding
SLC25A44	-0.252637	5.17094	4.88395	5.17184	4.9183	5.04163	-3.34089	0.00389297	0.0229512	-2.68928	ENSG00000160785	solute carrier family 25 member 44 [Source:HGNC Symbol;Acc:HGNC:29036]	1	156193932	156212796	q22	1	protein_coding
SLC25A45	0.497768	3.72078	4.06163	3.77216	4.21855	3.82436	4.28182	0.00050927	0.00506952	-0.398421	ENSG00000162241	solute carrier family 25 member 45 [Source:HGNC Symbol;Acc:HGNC:27442]	11	65375192	65383701	q13.1	-1	protein_coding
SLC25A46	-0.164091	6.31047	6.27166	6.39579	6.14638	6.25422	-2.12278	0.0488313	0.142743	-5.31721	ENSG00000164209	solute carrier family 25 member 46 [Source:HGNC Symbol;Acc:HGNC:25198]	5	110738136	110765161	q22.1	1	protein_coding
SLC25A5	-0.0214217	9.16771	9.00569	9.12416	9.14628	9.12432	-0.424613	0.676469	0.804683	-7.59763	ENSG00000005022	solute carrier family 25 member 5 [Source:HGNC Symbol;Acc:HGNC:10991]	X	119468422	119471396	q24	1	protein_coding
SLC25A5-AS1	0.365344	0.510765	0.653034	0.725839	0.876108	0.693869	1.04624	0.310166	0.49431	-5.36249	ENSG00000224281	SLC25A5 antisense RNA 1 [Source:HGNC Symbol;Acc:HGNC:43438]	X	119465986	119469128	q24	-1	lncRNA
SLC25A51	-0.223095	3.98484	3.92482	3.88039	3.76174	3.81037	-1.95297	0.0675671	0.178059	-5.06993	ENSG00000122696	solute carrier family 25 member 51 [Source:HGNC Symbol;Acc:HGNC:23323]	9	37879400	37904353	p13.1	-1	protein_coding
SLC25A53	0.164767	2.46863	3.07601	2.53499	2.63339	2.62258	0.838124	0.413645	0.594154	-6.11336	ENSG00000269743	solute carrier family 25 member 53 [Source:HGNC Symbol;Acc:HGNC:31894]	X	104099214	104157009	q22.2	-1	protein_coding
SLC25A6	0.4351	7.95221	8.28886	8.00853	8.38731	8.20339	7.27737	1.33e-06	5.12e-05	5.00383	ENSG00000169100	solute carrier family 25 member 6 [Source:HGNC Symbol;Acc:HGNC:10992]	X	1386152	1392113	p22.33	-1	protein_coding
SLC25A6	0.4351	7.95221	8.28886	8.00853	8.38731	8.20339	7.27737	1.33e-06	5.12e-05	5.00383	ENSG00000169100	solute carrier family 25 member 6 [Source:HGNC Symbol;Acc:HGNC:10992]	X	1386152	1392113	p22.33	-1	protein_coding
SLC26A11	-0.306349	2.21796	1.91943	2.62575	1.91161	2.11628	-1.61433	0.124949	0.270514	-5.07475	ENSG00000181045	solute carrier family 26 member 11 [Source:HGNC Symbol;Acc:HGNC:14471]	17	80219699	80253500	q25.3	1	protein_coding
SLC26A2	-0.093677	5.14458	4.91224	5.02269	5.0509	4.82543	-1.03403	0.315676	0.5005	-6.63406	ENSG00000155850	solute carrier family 26 member 2 [Source:HGNC Symbol;Acc:HGNC:10994]	5	149960758	149993455	q32	1	protein_coding
SLC26A6	-0.0234386	3.03337	3.69066	3.26184	3.00993	3.20682	-0.165022	0.870882	0.928374	-6.61994	ENSG00000225697	solute carrier family 26 member 6 [Source:HGNC Symbol;Acc:HGNC:14472]	3	48625723	48635493	p21.31	-1	protein_coding
SLC27A1	-0.0427936	0.513207	-0.367366	0.0572347	0.470413	0.188424	-0.11476	0.909986	0.951787	-5.79244	ENSG00000130304	solute carrier family 27 member 1 [Source:HGNC Symbol;Acc:HGNC:10995]	19	17468769	17506168	p13.11	1	protein_coding
SLC27A2	-0.238555	1.79737	1.51034	1.5014	1.55882	1.88683	-1.1067	0.283911	0.46569	-5.60937	ENSG00000140284	solute carrier family 27 member 2 [Source:HGNC Symbol;Acc:HGNC:10996]	15	50182196	50236385	q21.2	1	protein_coding
SLC27A3	0.331021	2.1993	2.24641	2.22896	2.53032	2.35578	1.91253	0.0728894	0.187321	-4.69352	ENSG00000143554	solute carrier family 27 member 3 [Source:HGNC Symbol;Acc:HGNC:10997]	1	153774354	153780157	q21.3	1	protein_coding
SLC27A4	-0.49637	5.08665	4.5393	4.82692	4.59028	4.97232	-5.53591	3.69e-05	0.00069172	2.00217	ENSG00000167114	solute carrier family 27 member 4 [Source:HGNC Symbol;Acc:HGNC:10998]	9	128340527	128361470	q34.11	1	protein_coding
SLC27A5	0.306805	2.97463	3.03983	2.83885	3.28143	3.2761	2.37436	0.0296827	0.100268	-4.137	ENSG00000083807	solute carrier family 27 member 5 [Source:HGNC Symbol;Acc:HGNC:10999]	19	58479512	58512413	q13.43	-1	protein_coding
SLC29A1	-0.479079	7.63316	7.16426	7.58452	7.15408	7.5215	-6.47875	5.8e-06	0.00016288	3.54034	ENSG00000112759	solute carrier family 29 member 1 (Augustine blood group) [Source:HGNC Symbol;Acc:HGNC:11003]	6	44219553	44234142	p21.1	1	protein_coding
SLC29A2	0.289105	3.99248	4.51129	4.48695	4.28159	4.32568	3.23365	0.0049045	0.0272098	-2.70032	ENSG00000174669	solute carrier family 29 member 2 [Source:HGNC Symbol;Acc:HGNC:11004]	11	66362521	66372214	q13.2	-1	protein_coding
SLC29A3	0.514455	2.36235	2.72007	2.23546	2.87681	2.60657	3.36976	0.00365781	0.0219469	-2.01188	ENSG00000198246	solute carrier family 29 member 3 [Source:HGNC Symbol;Acc:HGNC:23096]	10	71319259	71381423	q22.1	1	protein_coding
SLC2A1	0.584856	6.2027	6.41841	5.97439	6.78756	6.39453	9.15804	5.76e-08	4.46e-06	8.39091	ENSG00000117394	solute carrier family 2 member 1 [Source:HGNC Symbol;Acc:HGNC:11005]	1	42925353	42958893	p34.2	-1	protein_coding
SLC2A11	0.467332	4.01516	4.7261	4.25955	4.48249	4.36349	5.15486	8.05e-05	0.00126571	1.35538	ENSG00000133460	solute carrier family 2 member 11 [Source:HGNC Symbol;Acc:HGNC:14239]	22	23856703	23886312	q11.23	1	protein_coding
SLC2A13	-0.387694	3.60187	3.21496	3.58174	3.21417	3.52245	-3.30508	0.00420544	0.0243069	-2.36326	ENSG00000151229	solute carrier family 2 member 13 [Source:HGNC Symbol;Acc:HGNC:15956]	12	39755025	40106089	q12	-1	protein_coding
SLC2A3P1	3.60135	-2.65773	0.537765	-0.157385	0.943618	-0.830072	3.52167	0.00263394	0.0170985	-1.6475	ENSG00000253861	solute carrier family 2 member 3 pseudogene 1 [Source:HGNC Symbol;Acc:HGNC:11008]	5	168552277	168553727	q34	-1	processed_pseudogene
SLC2A4RG	0.362937	4.00811	4.51386	4.13205	4.37105	4.4434	3.32315	0.00404475	0.0235894	-2.54573	ENSG00000125520	SLC2A4 regulator [Source:HGNC Symbol;Acc:HGNC:15930]	20	63739776	63744050	q13.33	1	protein_coding
SLC2A5	0.663315	5.7987	6.56755	5.91848	6.46201	6.34562	10.0501	1.51e-08	1.65e-06	9.79356	ENSG00000142583	solute carrier family 2 member 5 [Source:HGNC Symbol;Acc:HGNC:11010]	1	9035106	9088478	p36.23	-1	protein_coding
SLC2A6	0.241622	4.60035	4.98393	4.51781	4.84197	4.69931	2.58779	0.019208	0.0733457	-4.14525	ENSG00000160326	solute carrier family 2 member 6 [Source:HGNC Symbol;Acc:HGNC:11011]	9	133471094	133479127	q34.2	-1	protein_coding
SLC2A8	-0.132969	3.73515	3.57879	3.73287	3.60218	3.81046	-1.14066	0.269899	0.449931	-6.17771	ENSG00000136856	solute carrier family 2 member 8 [Source:HGNC Symbol;Acc:HGNC:13812]	9	127397138	127408424	q33.3	1	protein_coding
SLC2A9	-0.446808	0.231882	-0.0965938	-0.583092	-0.214926	-0.0725945	-0.993097	0.334654	0.519315	-5.26118	ENSG00000109667	solute carrier family 2 member 9 [Source:HGNC Symbol;Acc:HGNC:13446]	4	9771153	10054936	p16.1	-1	protein_coding
SLC30A1	-0.434488	4.27925	3.94567	4.23333	3.84476	4.23757	-3.79353	0.00146168	0.0111691	-1.50559	ENSG00000170385	solute carrier family 30 member 1 [Source:HGNC Symbol;Acc:HGNC:11012]	1	211571568	211579161	q32.3	-1	protein_coding
SLC30A4	0.253771	3.10126	3.42673	3.12898	3.35503	3.00519	1.71172	0.105215	0.240501	-5.23865	ENSG00000104154	solute carrier family 30 member 4 [Source:HGNC Symbol;Acc:HGNC:11015]	15	45479606	45522755	q21.1	-1	protein_coding
SLC30A5	-0.359056	5.73199	5.52937	5.74045	5.37293	5.5801	-5.12098	8.64e-05	0.00133298	1.01774	ENSG00000145740	solute carrier family 30 member 5 [Source:HGNC Symbol;Acc:HGNC:19089]	5	69093991	69131069	q13.1	1	protein_coding
SLC30A6	-0.0955766	5.72589	5.67421	5.77407	5.63032	5.58223	-1.25129	0.227853	0.403417	-6.53195	ENSG00000152683	solute carrier family 30 member 6 [Source:HGNC Symbol;Acc:HGNC:19305]	2	32165841	32224379	p22.3	1	protein_coding
SLC30A7	0.0737271	4.97007	5.06539	5.07271	5.0438	4.87172	0.732045	0.47416	0.647161	-6.89284	ENSG00000162695	solute carrier family 30 member 7 [Source:HGNC Symbol;Acc:HGNC:19306]	1	100896076	100981757	p21.2	1	protein_coding
SLC30A9	-0.0789645	6.45965	6.40117	6.36002	6.38068	6.46475	-1.15037	0.26599	0.445718	-6.78461	ENSG00000014824	solute carrier family 30 member 9 [Source:HGNC Symbol;Acc:HGNC:1329]	4	41990502	42090461	p13	1	protein_coding
SLC31A1	-0.35647	5.15997	4.88324	5.06393	4.8035	4.95188	-4.03574	0.00086543	0.00750631	-1.18895	ENSG00000136868	solute carrier family 31 member 1 [Source:HGNC Symbol;Acc:HGNC:11016]	9	113221544	113264492	q32	1	protein_coding
SLC31A2	-0.890363	1.24026	1.01904	0.987934	0.349898	0.556701	-2.51095	0.0224935	0.0821628	-3.29364	ENSG00000136867	solute carrier family 31 member 2 [Source:HGNC Symbol;Acc:HGNC:11017]	9	113150976	113164140	q32	1	protein_coding
SLC33A1	0.0713933	5.01199	5.13013	5.12531	5.08339	5.01184	0.779941	0.4462	0.623722	-6.8736	ENSG00000169359	solute carrier family 33 member 1 [Source:HGNC Symbol;Acc:HGNC:95]	3	155821024	155854456	q25.31	-1	protein_coding
SLC35A1	0.113373	4.64857	4.74152	4.71893	4.76194	4.74742	1.3707	0.188378	0.356294	-6.17977	ENSG00000164414	solute carrier family 35 member A1 [Source:HGNC Symbol;Acc:HGNC:11021]	6	87470623	87512336	q15	1	protein_coding
SLC35A2	-0.0420546	4.5775	4.50243	4.60492	4.53544	4.60105	-0.496329	0.626048	0.768139	-6.95034	ENSG00000102100	solute carrier family 35 member A2 [Source:HGNC Symbol;Acc:HGNC:11022]	X	48903180	48911958	p11.23	-1	protein_coding
SLC35A3	-0.155918	4.83591	4.87504	4.9354	4.67999	4.78958	-1.70085	0.107275	0.24313	-5.72316	ENSG00000117620	solute carrier family 35 member A3 [Source:HGNC Symbol;Acc:HGNC:11023]	1	99969351	100035634	p21.2	1	protein_coding
SLC35A4	-0.144117	6.92717	6.71331	6.79983	6.78305	6.81871	-2.04307	0.0569424	0.158377	-5.54139	ENSG00000176087	solute carrier family 35 member A4 [Source:HGNC Symbol;Acc:HGNC:20753]	5	140564446	140569100	q31.3	1	protein_coding
SLC35A5	-0.088812	4.87127	4.85751	4.85565	4.78246	4.73804	-1.05771	0.305054	0.488808	-6.5632	ENSG00000138459	solute carrier family 35 member A5 [Source:HGNC Symbol;Acc:HGNC:20792]	3	112561709	112585579	q13.2	1	protein_coding
SLC35B1	-0.474595	5.58028	4.982	5.51603	5.10569	5.42409	-6.44939	6.13e-06	0.00016994	3.74293	ENSG00000121073	solute carrier family 35 member B1 [Source:HGNC Symbol;Acc:HGNC:20798]	17	49700934	49709014	q21.33	-1	protein_coding
SLC35B2	-0.199225	5.53248	5.53218	5.79453	5.33326	5.65253	-2.09448	0.0515819	0.148089	-5.24296	ENSG00000157593	solute carrier family 35 member B2 [Source:HGNC Symbol;Acc:HGNC:16872]	6	44254096	44257890	p21.1	-1	protein_coding
SLC35B3	-0.0762683	4.17937	4.0881	4.21372	4.10311	4.19976	-0.804856	0.432068	0.61059	-6.63177	ENSG00000124786	solute carrier family 35 member B3 [Source:HGNC Symbol;Acc:HGNC:21601]	6	8411435	8435561	p24.3	-1	protein_coding
SLC35B4	-0.127326	6.17214	6.12562	6.05432	6.04481	6.07201	-1.75168	0.0979334	0.228873	-5.91536	ENSG00000205060	solute carrier family 35 member B4 [Source:HGNC Symbol;Acc:HGNC:20584]	7	134289332	134316930	q33	-1	protein_coding
SLC35C1	-0.279208	4.42999	4.18387	4.32064	4.15078	4.26154	-2.16471	0.0450013	0.134409	-4.83224	ENSG00000181830	solute carrier family 35 member C1 [Source:HGNC Symbol;Acc:HGNC:20197]	11	45804072	45813016	p11.2	1	protein_coding
SLC35C2	-0.17052	5.74429	5.42254	5.70969	5.57377	5.67223	-2.33328	0.0322352	0.106207	-4.84041	ENSG00000080189	solute carrier family 35 member C2 [Source:HGNC Symbol;Acc:HGNC:17117]	20	46345980	46364458	q13.12	-1	protein_coding
SLC35D1	-0.205588	5.85022	5.88031	5.70119	5.64463	5.81089	-2.34229	0.0316582	0.104918	-4.84284	ENSG00000116704	solute carrier family 35 member D1 [Source:HGNC Symbol;Acc:HGNC:20800]	1	66999350	67054148	p31.3	-1	protein_coding
SLC35D2	0.222347	0.0600137	0.262373	0.04461	0.282361	0.109917	0.495831	0.626393	0.768206	-5.62183	ENSG00000130958	solute carrier family 35 member D2 [Source:HGNC Symbol;Acc:HGNC:20799]	9	96313444	96383711	q22.32	-1	protein_coding
SLC35E1	0.0428181	6.18527	6.29121	6.15946	6.22809	6.26474	0.630838	0.536575	0.70099	-7.21596	ENSG00000127526	solute carrier family 35 member E1 [Source:HGNC Symbol;Acc:HGNC:20803]	19	16549831	16572415	p13.11	-1	protein_coding
SLC35E2A	0.544478	6.44824	7.00627	6.55157	6.99272	6.62172	7.78123	5.48e-07	2.5e-05	6.0508	ENSG00000215790	solute carrier family 35 member E2A [Source:HGNC Symbol;Acc:HGNC:20863]	1	1734690	1739557	p36.33	-1	transcribed_unprocessed_pseudogene
SLC35E2B	0.515549	6.56237	7.10135	6.58335	7.07792	6.79578	7.88174	4.61e-07	2.17e-05	6.2118	ENSG00000189339	solute carrier family 35 member E2B [Source:HGNC Symbol;Acc:HGNC:33941]	1	1659529	1692795	p36.33	-1	protein_coding
SLC35E3	0.2682	4.89048	5.20101	4.91515	5.15868	4.89802	3.48505	0.00285116	0.0180671	-2.36473	ENSG00000175782	solute carrier family 35 member E3 [Source:HGNC Symbol;Acc:HGNC:20864]	12	68746125	68793964	q15	1	protein_coding
SLC35E4	-1.33622	1.72435	0.924331	1.02086	0.38813	1.33868	-4.56591	0.00027741	0.00317156	0.554466	ENSG00000100036	solute carrier family 35 member E4 [Source:HGNC Symbol;Acc:HGNC:17058]	22	30635781	30669016	q12.2	1	protein_coding
SLC35F2	-0.286415	5.82145	5.40905	5.62993	5.53503	5.76329	-4.03904	0.00085928	0.00746252	-1.32667	ENSG00000110660	solute carrier family 35 member F2 [Source:HGNC Symbol;Acc:HGNC:23615]	11	107790991	107928293	q22.3	-1	protein_coding
SLC35F5	-0.0161134	5.05096	5.10042	5.04077	5.03484	5.09681	-0.204238	0.840604	0.909771	-7.1821	ENSG00000115084	solute carrier family 35 member F5 [Source:HGNC Symbol;Acc:HGNC:23617]	2	113705011	113756693	q14.1	-1	protein_coding
SLC35F6	-0.259659	4.22584	3.93023	4.25702	3.96618	4.1475	-2.30748	0.033942	0.110328	-4.52635	ENSG00000213699	solute carrier family 35 member F6 [Source:HGNC Symbol;Acc:HGNC:26055]	2	26764284	26781231	p23.3	1	protein_coding
SLC35G1	-0.101081	3.39254	3.53621	3.42872	3.29146	3.35542	-0.768692	0.452673	0.629092	-6.40992	ENSG00000176273	solute carrier family 35 member G1 [Source:HGNC Symbol;Acc:HGNC:26607]	10	93893973	93956062	q23.33	1	protein_coding
SLC35G2	-0.0664458	2.88953	2.94613	3.25899	2.82309	3.12451	-0.482082	0.635925	0.774789	-6.47116	ENSG00000168917	solute carrier family 35 member G2 [Source:HGNC Symbol;Acc:HGNC:28480]	3	136818647	136855888	q22.3	1	protein_coding
SLC36A1	-0.483285	4.65321	4.34732	4.72378	4.16993	4.41069	-4.11511	0.00072915	0.00660262	-0.887587	ENSG00000123643	solute carrier family 36 member 1 [Source:HGNC Symbol;Acc:HGNC:18761]	5	151437046	151492379	q33.1	1	protein_coding
SLC36A4	-0.274437	4.84502	4.53656	4.94051	4.57058	4.63227	-3.11371	0.00634386	0.0329171	-3.07797	ENSG00000180773	solute carrier family 36 member 4 [Source:HGNC Symbol;Acc:HGNC:19660]	11	93144174	93197991	q21	-1	protein_coding
SLC37A1	0.301262	5.33664	5.52987	5.61695	5.6379	5.65079	2.75904	0.0134535	0.0569053	-3.99159	ENSG00000160190	solute carrier family 37 member 1 [Source:HGNC Symbol;Acc:HGNC:11024]	21	42496008	42581440	q22.3	1	protein_coding
SLC37A2	-0.700387	-0.351015	-0.995459	0.0385886	-1.0514	-0.0508364	-1.60653	0.126659	0.272983	-4.52264	ENSG00000134955	solute carrier family 37 member 2 [Source:HGNC Symbol;Acc:HGNC:20644]	11	125063302	125090516	q24.2	1	protein_coding
SLC37A3	0.105621	3.71112	3.9174	3.75643	3.81674	3.75712	0.866795	0.39818	0.580189	-6.45444	ENSG00000157800	solute carrier family 37 member 3 [Source:HGNC Symbol;Acc:HGNC:20651]	7	140293693	140404433	q34	-1	protein_coding
SLC37A4	0.121825	5.18234	5.12928	5.08388	5.30417	5.08219	1.58699	0.131026	0.27961	-5.98898	ENSG00000137700	solute carrier family 37 member 4 [Source:HGNC Symbol;Acc:HGNC:4061]	11	119023751	119030906	q23.3	-1	protein_coding
SLC38A1	-0.361823	9.18624	9.01268	9.46131	8.82442	9.02304	-4.57574	0.00027166	0.00311887	-0.492889	ENSG00000111371	solute carrier family 38 member 1 [Source:HGNC Symbol;Acc:HGNC:13447]	12	46183063	46270017	q13.11	-1	protein_coding
SLC38A10	-0.0260421	6.00716	6.06321	6.02954	5.98112	6.12323	-0.388279	0.702651	0.823203	-7.31682	ENSG00000157637	solute carrier family 38 member 10 [Source:HGNC Symbol;Acc:HGNC:28237]	17	81244811	81295547	q25.3	-1	protein_coding
SLC38A2	-0.172215	7.83723	7.87878	8.00565	7.66502	7.69354	-2.5194	0.0221076	0.081283	-4.76007	ENSG00000134294	solute carrier family 38 member 2 [Source:HGNC Symbol;Acc:HGNC:13448]	12	46358188	46372773	q13.11	-1	protein_coding
SLC38A4-AS1	-0.228213	1.39234	1.15519	1.33941	1.16413	1.23637	-0.686938	0.501429	0.670949	-5.82186	ENSG00000257261	SLC38A4 antisense RNA 1 [Source:HGNC Symbol;Acc:HGNC:56178]	12	46383433	46876784	q13.11	1	lncRNA
SLC38A5	-0.0231575	5.5514	5.35615	5.56569	5.52825	5.58767	-0.327822	0.747068	0.851888	-7.2497	ENSG00000017483	solute carrier family 38 member 5 [Source:HGNC Symbol;Acc:HGNC:18070]	X	48458537	48470260	p11.23	-1	protein_coding
SLC38A6	0.113272	2.2109	2.34498	2.32538	2.32417	2.42246	0.657257	0.519857	0.686667	-6.16846	ENSG00000139974	solute carrier family 38 member 6 [Source:HGNC Symbol;Acc:HGNC:19863]	14	60981114	61114316	q23.1	1	protein_coding
SLC38A7	0.0548185	4.13187	4.47555	4.28887	4.18669	4.25352	0.588639	0.56388	0.722611	-6.78846	ENSG00000103042	solute carrier family 38 member 7 [Source:HGNC Symbol;Acc:HGNC:25582]	16	58665109	58684770	q21	-1	protein_coding
SLC38A9	-0.221393	4.15634	3.98069	3.87771	3.93495	3.88191	-1.81974	0.086538	0.210904	-5.33293	ENSG00000177058	solute carrier family 38 member 9 [Source:HGNC Symbol;Acc:HGNC:26907]	5	55625845	55773194	q11.2	-1	protein_coding
SLC39A1	-0.302273	6.30568	5.99775	6.34667	6.00341	6.20698	-4.61177	0.00025164	0.00294146	-0.161528	ENSG00000143570	solute carrier family 39 member 1 [Source:HGNC Symbol;Acc:HGNC:12876]	1	153959099	153968184	q21.3	-1	protein_coding
SLC39A10	0.256156	5.34132	5.52742	5.44549	5.59748	5.3691	2.78207	0.0128195	0.0550485	-3.92047	ENSG00000196950	solute carrier family 39 member 10 [Source:HGNC Symbol;Acc:HGNC:20861]	2	195575977	195737702	q32.3	1	protein_coding
SLC39A11	-0.196838	3.5502	3.29956	3.2717	3.35337	3.33675	-1.32672	0.202231	0.372969	-5.86397	ENSG00000133195	solute carrier family 39 member 11 [Source:HGNC Symbol;Acc:HGNC:14463]	17	72645949	73092712	q25.1	-1	protein_coding
SLC39A13	-0.0615501	4.02261	3.75402	3.60048	3.96106	3.88507	-0.628236	0.538238	0.701765	-6.70607	ENSG00000165915	solute carrier family 39 member 13 [Source:HGNC Symbol;Acc:HGNC:20859]	11	47407132	47416496	p11.2	1	protein_coding
SLC39A14	-0.372272	5.45138	5.01165	5.51955	5.0791	5.44078	-4.89967	0.00013704	0.00187923	0.591025	ENSG00000104635	solute carrier family 39 member 14 [Source:HGNC Symbol;Acc:HGNC:20858]	8	22367278	22434129	p21.3	1	protein_coding
SLC39A3	-0.326603	4.39021	3.9061	4.09737	4.0636	4.28329	-3.59985	0.00222379	0.0151931	-1.95694	ENSG00000141873	solute carrier family 39 member 3 [Source:HGNC Symbol;Acc:HGNC:17128]	19	2732204	2740028	p13.3	-1	protein_coding
SLC39A4	-0.166674	4.59712	4.23774	4.54936	4.43044	4.57237	-1.80719	0.0885478	0.214173	-5.50293	ENSG00000147804	solute carrier family 39 member 4 [Source:HGNC Symbol;Acc:HGNC:17129]	8	144409742	144416844	q24.3	-1	protein_coding
SLC39A6	-0.295764	6.26969	5.90096	6.18604	5.97392	6.04451	-3.25529	0.00468143	0.0262408	-3.06616	ENSG00000141424	solute carrier family 39 member 6 [Source:HGNC Symbol;Acc:HGNC:18607]	18	36108531	36129385	q12.2	-1	protein_coding
SLC39A7	-0.0807761	6.22759	6.17173	6.23895	6.14681	6.22192	-1.18974	0.250578	0.429725	-6.70324	ENSG00000112473	solute carrier family 39 member 7 [Source:HGNC Symbol;Acc:HGNC:4927]	6	33200305	33204439	p21.32	1	protein_coding
SLC39A8	-0.97182	5.96742	4.95297	6.1956	4.9956	5.6131	-10.0185	1.58e-08	1.68e-06	9.8188	ENSG00000138821	solute carrier family 39 member 8 [Source:HGNC Symbol;Acc:HGNC:20862]	4	102251080	102431258	q24	-1	protein_coding
SLC39A9	-0.0884761	6.61113	6.51419	6.63791	6.52266	6.47176	-1.25636	0.226056	0.401337	-6.67019	ENSG00000029364	solute carrier family 39 member 9 [Source:HGNC Symbol;Acc:HGNC:20182]	14	69398015	69462390	q24.1	1	protein_coding
SLC3A2	-0.522341	7.28017	7.01235	7.50397	6.75783	7.38987	-8.01093	3.7e-07	1.84e-05	6.40235	ENSG00000168003	solute carrier family 3 member 2 [Source:HGNC Symbol;Acc:HGNC:11026]	11	62856004	62888880	q12.3	1	protein_coding
SLC41A1	-0.111788	4.65955	4.71005	4.77064	4.54776	4.59221	-1.31686	0.205443	0.377045	-6.21586	ENSG00000133065	solute carrier family 41 member 1 [Source:HGNC Symbol;Acc:HGNC:19429]	1	205789094	205813748	q32.1	-1	protein_coding
SLC41A2	-0.562872	3.69902	3.39207	3.6906	3.13615	3.65942	-3.54584	0.0024997	0.016528	-1.86661	ENSG00000136052	solute carrier family 41 member 2 [Source:HGNC Symbol;Acc:HGNC:31045]	12	104801801	104958744	q23.3	-1	protein_coding
SLC41A3	0.102725	4.48447	4.33495	4.48668	4.5872	4.55	1.02595	0.31936	0.503726	-6.53291	ENSG00000114544	solute carrier family 41 member 3 [Source:HGNC Symbol;Acc:HGNC:31046]	3	126006357	126101561	q21.3	-1	protein_coding
SLC43A1	0.265116	4.37711	4.84979	4.81541	4.64223	4.71261	2.12027	0.0490692	0.143234	-4.97923	ENSG00000149150	solute carrier family 43 member 1 [Source:HGNC Symbol;Acc:HGNC:9225]	11	57484534	57515780	q12.1	-1	protein_coding
SLC43A2	0.676517	4.83482	5.64873	4.78789	5.51133	5.42094	7.36934	1.13e-06	4.52e-05	5.49648	ENSG00000167703	solute carrier family 43 member 2 [Source:HGNC Symbol;Acc:HGNC:23087]	17	1569268	1628886	p13.3	-1	protein_coding
SLC43A3	-0.232446	7.63495	7.36653	7.71454	7.4025	7.64449	-3.66784	0.00191922	0.0136205	-2.36894	ENSG00000134802	solute carrier family 43 member 3 [Source:HGNC Symbol;Acc:HGNC:17466]	11	57406954	57427580	q12.1	-1	protein_coding
SLC44A1	0.210783	7.1008	7.3879	7.01512	7.31158	6.9894	3.03177	0.00755737	0.0375595	-3.66661	ENSG00000070214	solute carrier family 44 member 1 [Source:HGNC Symbol;Acc:HGNC:18798]	9	105244622	105439171	q31.1	1	protein_coding
SLC44A2	0.0540838	7.19827	7.28998	7.22659	7.25235	7.18414	0.987516	0.337302	0.52226	-7.05192	ENSG00000129353	solute carrier family 44 member 2 [Source:HGNC Symbol;Acc:HGNC:17292]	19	10602457	10644557	p13.2	1	protein_coding
SLC45A3	-1.07291	0.709496	0.0981568	0.45821	-0.363412	0.354163	-2.98084	0.00842303	0.0406393	-2.42557	ENSG00000158715	solute carrier family 45 member 3 [Source:HGNC Symbol;Acc:HGNC:8642]	1	205657851	205680509	q32.1	-1	protein_coding
SLC45A4	-0.554164	5.56807	5.20975	5.61126	5.01391	5.37893	-5.4933	4.02e-05	0.00073291	1.8375	ENSG00000022567	solute carrier family 45 member 4 [Source:HGNC Symbol;Acc:HGNC:29196]	8	141207166	141308305	q24.3	-1	protein_coding
SLC46A1	0.0584039	2.33398	2.7223	2.24601	2.39238	2.7066	0.338309	0.739292	0.846174	-6.39355	ENSG00000076351	solute carrier family 46 member 1 [Source:HGNC Symbol;Acc:HGNC:30521]	17	28394642	28407197	q11.2	-1	protein_coding
SLC46A3	0.252717	2.95908	3.30725	3.23246	3.2118	3.13647	1.63043	0.121485	0.265005	-5.34376	ENSG00000139508	solute carrier family 46 member 3 [Source:HGNC Symbol;Acc:HGNC:27501]	13	28700064	28718970	q12.3	-1	protein_coding
SLC47A1	0.133006	2.8699	3.41194	3.07472	3.00291	3.13466	0.910496	0.37535	0.559741	-6.18724	ENSG00000142494	solute carrier family 47 member 1 [Source:HGNC Symbol;Acc:HGNC:25588]	17	19495385	19579034	p11.2	1	protein_coding
SLC48A1	0.0520148	4.05099	4.23026	4.32517	4.10301	4.19125	0.537799	0.597719	0.748005	-6.79393	ENSG00000211584	solute carrier family 48 member 1 [Source:HGNC Symbol;Acc:HGNC:26035]	12	47753916	47782751	q13.11	1	protein_coding
SLC49A4	-0.150357	1.95124	1.98806	1.86374	1.80088	1.54327	-0.651038	0.523766	0.689489	-5.96833	ENSG00000138463	solute carrier family 49 member 4 [Source:HGNC Symbol;Acc:HGNC:16628]	3	122795069	122881139	q21.1	1	protein_coding
SLC4A11	0.602765	2.40186	2.92352	2.43271	3.00463	2.79979	3.89422	0.00117533	0.00946128	-0.952597	ENSG00000088836	solute carrier family 4 member 11 [Source:HGNC Symbol;Acc:HGNC:16438]	20	3227417	3239559	p13	-1	protein_coding
SLC4A1AP	-0.127314	5.31813	5.10337	5.1665	5.19082	5.22193	-1.84964	0.0819122	0.203027	-5.60159	ENSG00000163798	solute carrier family 4 member 1 adaptor protein [Source:HGNC Symbol;Acc:HGNC:13813]	2	27663426	27695366	p23.3	1	protein_coding
SLC4A2	0.205446	6.64721	6.75701	6.61858	6.85266	6.6782	3.51465	0.00267428	0.0173023	-2.6028	ENSG00000164889	solute carrier family 4 member 2 [Source:HGNC Symbol;Acc:HGNC:11028]	7	151057210	151076526	q36.1	1	protein_coding
SLC4A7	-0.200539	3.2183	3.09604	3.11077	3.01776	3.03299	-1.54178	0.141622	0.294225	-5.48327	ENSG00000033867	solute carrier family 4 member 7 [Source:HGNC Symbol;Acc:HGNC:11033]	3	27372721	27484420	p24.1	-1	protein_coding
SLC50A1	-0.189759	4.01287	3.65416	4.16389	3.82311	4.00643	-1.99076	0.0629111	0.16965	-5.03848	ENSG00000169241	solute carrier family 50 member 1 [Source:HGNC Symbol;Acc:HGNC:30657]	1	155135344	155138857	q22	1	protein_coding
SLC52A2	-0.377136	6.84199	6.33533	6.68493	6.46486	6.70343	-5.55618	3.54e-05	0.00067705	1.76393	ENSG00000185803	solute carrier family 52 member 2 [Source:HGNC Symbol;Acc:HGNC:30224]	8	144333957	144361286	q24.3	1	protein_coding
SLC5A3	0.220484	6.65356	6.89335	6.7314	6.87405	6.77275	2.85189	0.0110683	0.0498018	-3.99455	ENSG00000198743	solute carrier family 5 member 3 [Source:HGNC Symbol;Acc:HGNC:11038]	21	34073578	34106260	q22.11	1	protein_coding
SLC5A6	-0.218321	5.74384	5.46037	5.76351	5.52552	5.73557	-3.16091	0.00573363	0.0305353	-3.1971	ENSG00000138074	solute carrier family 5 member 6 [Source:HGNC Symbol;Acc:HGNC:11041]	2	27199587	27212958	p23.3	-1	protein_coding
SLC66A1	-0.0190433	3.08733	3.23083	3.34556	3.06828	3.33936	-0.126657	0.900705	0.946097	-6.65176	ENSG00000040487	solute carrier family 66 member 1 [Source:HGNC Symbol;Acc:HGNC:26001]	1	19312326	19329300	p36.13	1	protein_coding
SLC66A2	-0.465232	5.23259	4.74827	5.22006	4.76736	5.19018	-4.6257	0.0002443	0.00287309	0.0602404	ENSG00000122490	solute carrier family 66 member 2 [Source:HGNC Symbol;Acc:HGNC:26188]	18	79902420	79951657	q23	-1	protein_coding
SLC66A3	-0.0212854	-0.099422	-0.894229	-0.459173	-0.120707	-0.331586	-0.0391319	0.969243	0.984208	-5.69254	ENSG00000162976	solute carrier family 66 member 3 [Source:HGNC Symbol;Acc:HGNC:28503]	2	11155198	11178870	p25.1	1	protein_coding
SLC6A16	0.986105	0.349539	1.0644	0.0852712	1.33564	0.889491	3.30012	0.00425062	0.0244692	-1.86798	ENSG00000063127	solute carrier family 6 member 16 [Source:HGNC Symbol;Acc:HGNC:13622]	19	49289638	49325215	q13.33	-1	protein_coding
SLC6A6	0.0127154	4.95329	5.03149	4.90898	4.966	4.93304	0.136322	0.893175	0.941461	-7.16215	ENSG00000131389	solute carrier family 6 member 6 [Source:HGNC Symbol;Acc:HGNC:11052]	3	14402576	14489349	p25.1	1	protein_coding
SLC6A9	-0.158746	-0.0154354	1.5755	2.22265	-0.174181	1.19891	-0.369215	0.716548	0.831951	-5.72976	ENSG00000196517	solute carrier family 6 member 9 [Source:HGNC Symbol;Acc:HGNC:11056]	1	43991500	44031467	p34.1	-1	protein_coding
SLC7A1	-0.270162	7.59192	7.62704	7.88534	7.32176	7.65817	-3.46033	0.00300775	0.0188304	-2.80825	ENSG00000139514	solute carrier family 7 member 1 [Source:HGNC Symbol;Acc:HGNC:11057]	13	29509414	29595688	q12.3	-1	protein_coding
SLC7A11	-0.0234853	3.55004	3.9955	4.17424	3.52655	3.78176	-0.129509	0.898482	0.944575	-6.78363	ENSG00000151012	solute carrier family 7 member 11 [Source:HGNC Symbol;Acc:HGNC:11059]	4	138164097	138242349	q28.3	-1	protein_coding
SLC7A5	-0.555383	8.58118	8.2094	8.75505	8.0258	8.66931	-6.45514	6.07e-06	0.00016845	3.42378	ENSG00000103257	solute carrier family 7 member 5 [Source:HGNC Symbol;Acc:HGNC:11063]	16	87830023	87869507	q24.2	-1	protein_coding
SLC7A5P1	-0.461195	-0.636245	-1.17595	-0.985175	-1.09744	-0.241262	-0.950427	0.355275	0.539242	-5.17294	ENSG00000260727	solute carrier family 7 member 5 pseudogene 1 [Source:HGNC Symbol;Acc:HGNC:29458]	16	29613103	29613640	p11.2	-1	transcribed_unprocessed_pseudogene
SLC7A6	-0.1044	6.86955	6.97005	7.10004	6.76515	6.87882	-1.58481	0.131522	0.280254	-6.27177	ENSG00000103064	solute carrier family 7 member 6 [Source:HGNC Symbol;Acc:HGNC:11064]	16	68264516	68301823	q22.1	1	protein_coding
SLC7A6OS	-0.0577109	5.25898	5.30599	5.10429	5.20127	5.21672	-0.638978	0.531393	0.696528	-7.0262	ENSG00000103061	solute carrier family 7 member 6 opposite strand [Source:HGNC Symbol;Acc:HGNC:25807]	16	68284503	68310946	q22.1	-1	protein_coding
SLC7A7	0.474089	3.2769	3.69633	3.61218	3.75099	3.69602	4.09696	0.00075827	0.00682599	-0.711764	ENSG00000155465	solute carrier family 7 member 7 [Source:HGNC Symbol;Acc:HGNC:11065]	14	22773222	22829820	q11.2	-1	protein_coding
SLC8A1-AS1	0.867013	-0.204569	0.039583	-0.0251196	0.662444	0.0553521	2.1194	0.049152	0.14333	-3.86444	ENSG00000227028	SLC8A1 antisense RNA 1 [Source:HGNC Symbol;Acc:HGNC:44102]	2	39786453	40255209	p22.1	1	lncRNA
SLC8B1	0.533313	3.71807	4.09442	3.48948	4.25139	3.7889	5.38382	5.03e-05	0.00088031	1.90594	ENSG00000089060	solute carrier family 8 member B1 [Source:HGNC Symbol;Acc:HGNC:26175]	12	113298759	113359493	q24.13	-1	protein_coding
SLC9A1	-0.256787	4.68327	4.63003	4.65497	4.42649	4.68261	-3.02495	0.00766814	0.037943	-3.24771	ENSG00000090020	solute carrier family 9 member A1 [Source:HGNC Symbol;Acc:HGNC:11071]	1	27098809	27166981	p36.11	-1	protein_coding
SLC9A3	0.246779	1.73111	1.87182	2.08439	1.97789	1.9361	1.09845	0.287395	0.469735	-5.64455	ENSG00000066230	solute carrier family 9 member A3 [Source:HGNC Symbol;Acc:HGNC:11073]	5	470456	524449	p15.33	-1	protein_coding
SLC9A3-AS1	-0.0455094	4.72906	5.00059	4.81703	4.68355	4.71314	-0.43661	0.667915	0.799515	-7.00975	ENSG00000225138	SLC9A3 antisense RNA 1 [Source:HGNC Symbol;Acc:HGNC:40550]	5	473236	480884	p15.33	1	lncRNA
SLC9A3R1	-0.343002	5.41561	5.10514	5.27234	5.0726	5.24982	-4.00632	0.00092224	0.00784802	-1.31099	ENSG00000109062	SLC9A3 regulator 1 [Source:HGNC Symbol;Acc:HGNC:11075]	17	74748628	74769353	q25.1	1	protein_coding
SLC9A3R2	-0.0599737	0.176418	0.338117	-0.0933849	0.116444	0.431612	-0.16734	0.869086	0.927308	-5.75897	ENSG00000065054	SLC9A3 regulator 2 [Source:HGNC Symbol;Acc:HGNC:11076]	16	2025356	2039026	p13.3	1	protein_coding
SLC9A5	0.201689	3.08568	3.41414	3.24133	3.28737	3.24017	1.47855	0.157635	0.316439	-5.5899	ENSG00000135740	solute carrier family 9 member A5 [Source:HGNC Symbol;Acc:HGNC:11078]	16	67237683	67272191	q22.1	1	protein_coding
SLC9A6	-0.0005612	4.01546	4.19394	4.09639	4.0149	4.04811	-0.0046747	0.996325	0.997724	-6.91789	ENSG00000198689	solute carrier family 9 member A6 [Source:HGNC Symbol;Acc:HGNC:11079]	X	135973841	136047269	q26.3	1	protein_coding
SLC9A7	0.275991	6.28768	6.51203	6.25335	6.56367	6.27855	4.37442	0.00041752	0.00434788	-0.698506	ENSG00000065923	solute carrier family 9 member A7 [Source:HGNC Symbol;Acc:HGNC:17123]	X	46599251	46759118	p11.3	-1	protein_coding
SLC9A8	0.0326281	4.63682	4.61172	4.65084	4.66945	4.64788	0.356726	0.725707	0.83783	-7.03156	ENSG00000197818	solute carrier family 9 member A8 [Source:HGNC Symbol;Acc:HGNC:20728]	20	49812713	49892242	q13.13	1	protein_coding
SLC9A9	-0.448471	0.682032	0.975765	-0.0445848	0.233561	0.253823	-1.33069	0.200948	0.371715	-5.01249	ENSG00000181804	solute carrier family 9 member A9 [Source:HGNC Symbol;Acc:HGNC:20653]	3	143265222	143848485	q24	-1	protein_coding
SLC9B2	-0.045445	5.59491	5.6348	5.60588	5.54947	5.58125	-0.708198	0.488465	0.659464	-7.05023	ENSG00000164038	solute carrier family 9 member B2 [Source:HGNC Symbol;Acc:HGNC:25143]	4	103019868	103085829	q24	-1	protein_coding
SLCO4C1	-1.16959	4.17496	3.14335	4.47334	3.00537	3.60459	-8.24592	2.5e-07	1.35e-05	7.23047	ENSG00000173930	solute carrier organic anion transporter family member 4C1 [Source:HGNC Symbol;Acc:HGNC:23612]	5	102233986	102296284	q21.1	-1	protein_coding
SLCO5A1	-0.827766	2.32237	1.52548	2.79891	1.49461	1.90644	-3.78034	0.00150407	0.011403	-1.04393	ENSG00000137571	solute carrier organic anion transporter family member 5A1 [Source:HGNC Symbol;Acc:HGNC:19046]	8	69667046	69834978	q13.3	-1	protein_coding
SLCO5A1-AS1	-0.535803	0.12705	0.390243	0.346788	-0.408753	-0.136181	-1.18275	0.253262	0.432216	-5.04873	ENSG00000246528	SLCO5A1 antisense RNA 1 [Source:HGNC Symbol;Acc:HGNC:55595]	8	69834087	69854971	q13.3	1	lncRNA
SLF1	-0.358583	4.78867	4.66059	4.69471	4.43009	4.58555	-3.73086	0.00167425	0.0123351	-1.75722	ENSG00000133302	SMC5-SMC6 complex localization factor 1 [Source:HGNC Symbol;Acc:HGNC:25408]	5	94618669	94739436	q15	1	protein_coding
SLF2	-0.18608	6.20999	6.41048	6.37481	6.02391	6.14053	-2.59668	0.0188587	0.0723378	-4.41217	ENSG00000119906	SMC5-SMC6 complex localization factor 2 [Source:HGNC Symbol;Acc:HGNC:17814]	10	100912963	100965134	q24.31	1	protein_coding
SLFN11	0.115949	6.89809	7.17023	7.09985	7.01404	6.95054	1.665	0.11432	0.253819	-6.16478	ENSG00000172716	schlafen family member 11 [Source:HGNC Symbol;Acc:HGNC:26633]	17	35350305	35373701	q12	-1	protein_coding
SLFN12	0.0677134	1.41486	1.89105	1.37246	1.48257	1.40479	0.269851	0.790539	0.879777	-6.04981	ENSG00000172123	schlafen family member 12 [Source:HGNC Symbol;Acc:HGNC:25500]	17	35410922	35433283	q12	-1	protein_coding
SLFN13	0.375152	6.66127	7.16639	6.82333	7.03642	6.84683	6.41107	6.6e-06	0.00017989	3.47129	ENSG00000154760	schlafen family member 13 [Source:HGNC Symbol;Acc:HGNC:26481]	17	35435096	35448837	q12	-1	protein_coding
SLFN5	-0.0170715	3.76019	4.05687	3.95766	3.74312	3.68027	-0.151785	0.881151	0.934389	-6.81533	ENSG00000166750	schlafen family member 5 [Source:HGNC Symbol;Acc:HGNC:28286]	17	35243071	35273655	q12	1	protein_coding
SLFNL1-AS1	0.290575	3.14618	3.34154	3.26062	3.43675	3.39515	2.04921	0.0562763	0.157179	-4.75265	ENSG00000281207	SLFNL1 antisense RNA 1 [Source:HGNC Symbol;Acc:HGNC:44126]	1	41014590	41043890	p34.2	1	lncRNA
SLIRP	-7.7e-05	5.55608	5.43666	5.53475	5.556	5.58572	-0.0010789	0.999152	0.999299	-7.31024	ENSG00000119705	SRA stem-loop interacting RNA binding protein [Source:HGNC Symbol;Acc:HGNC:20495]	14	77708071	77761104	q24.3	1	protein_coding
SLK	-0.200314	5.28673	5.28705	5.37341	5.08642	5.22996	-2.30677	0.0339899	0.110404	-4.79667	ENSG00000065613	STE20 like kinase [Source:HGNC Symbol;Acc:HGNC:11088]	10	103967140	104029233	q24.33	1	protein_coding
SLMAP	-0.217188	5.45202	5.30979	5.5068	5.23483	5.30033	-2.64644	0.0170134	0.0672591	-4.17626	ENSG00000163681	sarcolemma associated protein [Source:HGNC Symbol;Acc:HGNC:16643]	3	57755450	57930003	p14.3	1	protein_coding
SLTM	0.018393	7.36147	7.38835	7.39823	7.37987	7.35704	0.32502	0.74915	0.853113	-7.5141	ENSG00000137776	SAFB like transcription modulator [Source:HGNC Symbol;Acc:HGNC:20709]	15	58879050	58933679	q22.1	-1	protein_coding
SLU7	0.0540695	6.01488	6.03204	5.79475	6.06895	5.85235	0.781086	0.445544	0.623191	-7.06565	ENSG00000164609	SLU7 homolog, splicing factor [Source:HGNC Symbol;Acc:HGNC:16939]	5	160401641	160421711	q33.3	-1	protein_coding
SLX1A	-0.418661	5.22598	5.01358	4.61067	4.80732	4.87106	-1.80016	0.0896905	0.215946	-5.6144	ENSG00000132207	SLX1 homolog A, structure-specific endonuclease subunit [Source:HGNC Symbol;Acc:HGNC:20922]	16	30193875	30197561	p11.2	1	protein_coding
SLX1A-SULT1A3	-0.390983	4.24192	4.06798	4.24005	3.85094	4.21859	-3.41307	0.00333125	0.0203479	-2.312	ENSG00000213599	SLX1A-SULT1A3 readthrough (NMD candidate) [Source:HGNC Symbol;Acc:HGNC:44437]	16	30193892	30204310	p11.2	1	lncRNA
SLX1B	0.298608	4.53375	4.30617	4.97609	4.83235	4.49199	0.991436	0.33544	0.52009	-6.5619	ENSG00000181625	SLX1 homolog B, structure-specific endonuclease subunit [Source:HGNC Symbol;Acc:HGNC:28748]	16	29454533	29458219	p11.2	1	protein_coding
SLX1B-SULT1A4	-0.17468	3.02067	3.04916	3.15159	2.84599	3.01915	-1.29134	0.213948	0.387769	-5.76718	ENSG00000260280	SLX1B-SULT1A4 readthrough (NMD candidate) [Source:HGNC Symbol;Acc:HGNC:48353]	16	29455105	29464963	p11.2	1	lncRNA
SLX4	0.0904597	4.44853	4.42414	4.42638	4.53899	4.43821	1.02647	0.319121	0.503682	-6.51334	ENSG00000188827	SLX4 structure-specific endonuclease subunit [Source:HGNC Symbol;Acc:HGNC:23845]	16	3581181	3611606	p13.3	-1	protein_coding
SLX4IP	0.161114	3.79699	3.91185	3.97154	3.95811	3.94273	1.46189	0.162095	0.322429	-5.82736	ENSG00000149346	SLX4 interacting protein [Source:HGNC Symbol;Acc:HGNC:16225]	20	10435305	10636829	p12.2	1	protein_coding
SLX9	-0.603356	3.98507	3.3843	3.79994	3.38172	3.86934	-5.49319	4.03e-05	0.00073291	2.15184	ENSG00000160256	SLX9 ribosome biogenesis factor [Source:HGNC Symbol;Acc:HGNC:15811]	21	44940012	44976989	q22.3	1	protein_coding
SMAD1	0.865016	4.49338	5.23119	4.48731	5.35839	4.57341	5.95569	1.6e-05	0.00035921	2.90302	ENSG00000170365	SMAD family member 1 [Source:HGNC Symbol;Acc:HGNC:6767]	4	145481194	145559176	q31.21	1	protein_coding
SMAD2	0.0280284	7.71514	7.7554	7.80941	7.74317	7.71684	0.561649	0.581719	0.736279	-7.44113	ENSG00000175387	SMAD family member 2 [Source:HGNC Symbol;Acc:HGNC:6768]	18	47808957	47931146	q21.1	-1	protein_coding
SMAD3	0.11033	6.21221	6.59634	6.61179	6.32254	6.26694	1.53941	0.142197	0.294749	-6.24932	ENSG00000166949	SMAD family member 3 [Source:HGNC Symbol;Acc:HGNC:6769]	15	67063763	67195173	q22.33	1	protein_coding
SMAD4	0.0495039	7.50722	7.64848	7.42302	7.55672	7.40989	0.795634	0.437265	0.615567	-7.25419	ENSG00000141646	SMAD family member 4 [Source:HGNC Symbol;Acc:HGNC:6770]	18	51028394	51085045	q21.2	1	protein_coding
SMAD5	-0.0245273	5.80316	5.86381	5.80158	5.77863	5.64481	-0.262196	0.796336	0.883425	-7.3024	ENSG00000113658	SMAD family member 5 [Source:HGNC Symbol;Acc:HGNC:6771]	5	136132845	136188747	q31.1	1	protein_coding
SMAD6	0.964333	0.451671	1.71147	0.0848641	1.416	1.13544	3.10266	0.00649561	0.0334992	-2.25675	ENSG00000137834	SMAD family member 6 [Source:HGNC Symbol;Acc:HGNC:6772]	15	66702236	66782849	q22.31	1	protein_coding
SMAD7	-0.138892	4.86545	5.10652	4.93322	4.72656	5.03429	-1.82015	0.0864733	0.210898	-5.56115	ENSG00000101665	SMAD family member 7 [Source:HGNC Symbol;Acc:HGNC:6773]	18	48919853	48950965	q21.1	-1	protein_coding
SMAD9	-0.659976	0.178377	0.181237	0.432256	-0.481598	0.375107	-1.66349	0.114624	0.254327	-4.50762	ENSG00000120693	SMAD family member 9 [Source:HGNC Symbol;Acc:HGNC:6774]	13	36844831	36920765	q13.3	-1	protein_coding
SMAP1	-0.204339	5.90895	5.73067	5.90547	5.70461	5.76372	-3.0421	0.00739275	0.0369719	-3.4631	ENSG00000112305	small ArfGAP 1 [Source:HGNC Symbol;Acc:HGNC:19651]	6	70667776	70862011	q13	1	protein_coding
SMAP2	-0.129685	7.06397	6.88968	7.14185	6.93428	6.98699	-2.25761	0.0374815	0.117737	-5.17658	ENSG00000084070	small ArfGAP2 [Source:HGNC Symbol;Acc:HGNC:25082]	1	40344850	40423326	p34.2	1	protein_coding
SMARCA1	-0.148799	5.859	5.62268	5.99393	5.7102	5.89999	-2.34054	0.0317696	0.105082	-4.85666	ENSG00000102038	SWI/SNF related, matrix associated, actin dependent regulator of chromatin, subfamily a, member 1 [Source:HGNC Symbol;Acc:HGNC:11097]	X	129446501	129523500	q26.1	-1	protein_coding
SMARCA2	0.144516	6.46953	6.70844	6.44702	6.61405	6.48559	2.36531	0.030228	0.10157	-4.9154	ENSG00000080503	SWI/SNF related, matrix associated, actin dependent regulator of chromatin, subfamily a, member 2 [Source:HGNC Symbol;Acc:HGNC:11098]	9	1980290	2193624	p24.3	1	protein_coding
SMARCA4	0.122069	7.94212	7.98415	7.84811	8.06419	7.97543	2.29993	0.0344571	0.111281	-5.19846	ENSG00000127616	SWI/SNF related, matrix associated, actin dependent regulator of chromatin, subfamily a, member 4 [Source:HGNC Symbol;Acc:HGNC:11100]	19	10960932	11079426	p13.2	1	protein_coding
SMARCA5	-0.186774	8.09074	7.84405	8.06269	7.90397	7.9684	-3.39125	0.00349201	0.0211676	-2.99654	ENSG00000153147	SWI/SNF related, matrix associated, actin dependent regulator of chromatin, subfamily a, member 5 [Source:HGNC Symbol;Acc:HGNC:11101]	4	143513702	143557486	q31.21	1	protein_coding
SMARCAD1	0.0986928	6.13455	6.23973	6.15652	6.23324	6.14284	1.37357	0.187502	0.355234	-6.4699	ENSG00000163104	SWI/SNF-related, matrix-associated actin-dependent regulator of chromatin, subfamily a, containing DEAD/H box 1 [Source:HGNC Symbol;Acc:HGNC:18398]	4	94207611	94291292	q22.3	1	protein_coding
SMARCAL1	0.00825947	4.964	4.86413	4.81805	4.97225	4.86569	0.104756	0.917801	0.956647	-7.16601	ENSG00000138375	SWI/SNF related, matrix associated, actin dependent regulator of chromatin, subfamily a like 1 [Source:HGNC Symbol;Acc:HGNC:11102]	2	216412383	216483053	q35	1	protein_coding
SMARCB1	0.0619433	7.13527	7.1601	7.02251	7.19721	7.11499	1.08606	0.292684	0.475226	-6.94583	ENSG00000099956	SWI/SNF related, matrix associated, actin dependent regulator of chromatin, subfamily b, member 1 [Source:HGNC Symbol;Acc:HGNC:11103]	22	23786931	23838009	q11.23	1	protein_coding
SMARCC1	0.0617278	7.48176	7.479	7.46238	7.54349	7.43376	1.20218	0.245848	0.424299	-6.85003	ENSG00000173473	SWI/SNF related, matrix associated, actin dependent regulator of chromatin subfamily c member 1 [Source:HGNC Symbol;Acc:HGNC:11104]	3	47585269	47782106	p21.31	-1	protein_coding
SMARCC2	0.103371	7.30381	7.37885	7.22289	7.40718	7.28707	1.75186	0.097902	0.228843	-6.07812	ENSG00000139613	SWI/SNF related, matrix associated, actin dependent regulator of chromatin subfamily c member 2 [Source:HGNC Symbol;Acc:HGNC:11105]	12	56162359	56189567	q13.2	-1	protein_coding
SMARCD1	-0.011497	7.6086	7.51532	7.57143	7.5971	7.52965	-0.198346	0.845138	0.912709	-7.57134	ENSG00000066117	SWI/SNF related, matrix associated, actin dependent regulator of chromatin, subfamily d, member 1 [Source:HGNC Symbol;Acc:HGNC:11106]	12	50085200	50100707	q13.12	1	protein_coding
SMARCD2	-0.0496848	6.55674	6.45235	6.5352	6.50705	6.53403	-0.75032	0.463369	0.638565	-7.17634	ENSG00000108604	SWI/SNF related, matrix associated, actin dependent regulator of chromatin, subfamily d, member 2 [Source:HGNC Symbol;Acc:HGNC:11107]	17	63832081	63843065	q23.3	-1	protein_coding
SMARCD3	-0.168478	1.25835	1.15683	1.56579	1.08987	1.72927	-0.704783	0.490534	0.661072	-5.84326	ENSG00000082014	SWI/SNF related, matrix associated, actin dependent regulator of chromatin, subfamily d, member 3 [Source:HGNC Symbol;Acc:HGNC:11108]	7	151238764	151277896	q36.1	-1	protein_coding
SMARCE1	0.0881973	7.89925	7.97739	7.94308	7.98745	7.91871	1.74402	0.0992933	0.23085	-6.1468	ENSG00000073584	SWI/SNF related, matrix associated, actin dependent regulator of chromatin, subfamily e, member 1 [Source:HGNC Symbol;Acc:HGNC:11109]	17	40624962	40648654	q21.2	-1	protein_coding
SMC1A	-0.0174364	8.49775	8.53265	8.48464	8.48032	8.4836	-0.35397	0.727734	0.838786	-7.59492	ENSG00000072501	structural maintenance of chromosomes 1A [Source:HGNC Symbol;Acc:HGNC:11111]	X	53374149	53422728	p11.22	-1	protein_coding
SMC2	-0.0866418	7.42594	7.38586	7.43739	7.3393	7.26751	-1.4625	0.161931	0.322149	-6.50447	ENSG00000136824	structural maintenance of chromosomes 2 [Source:HGNC Symbol;Acc:HGNC:14011]	9	104094260	104141419	q31.1	1	protein_coding
SMC3	0.0422823	7.24405	7.39151	7.2141	7.28633	7.20679	0.695124	0.496414	0.666411	-7.30503	ENSG00000108055	structural maintenance of chromosomes 3 [Source:HGNC Symbol;Acc:HGNC:2468]	10	110567684	110606048	q25.2	1	protein_coding
SMC4	0.0164482	8.15668	8.17148	8.02947	8.17313	7.99566	0.283512	0.780224	0.872944	-7.59353	ENSG00000113810	structural maintenance of chromosomes 4 [Source:HGNC Symbol;Acc:HGNC:14013]	3	160399274	160434954	q25.33	1	protein_coding
SMC5	-0.123864	6.50722	6.56198	6.57381	6.38335	6.44977	-1.3799	0.18558	0.352826	-6.5026	ENSG00000198887	structural maintenance of chromosomes 5 [Source:HGNC Symbol;Acc:HGNC:20465]	9	70258978	70354873	q21.12	1	protein_coding
SMC6	-0.011777	7.08097	7.07422	7.12379	7.06919	7.13247	-0.179486	0.859688	0.922101	-7.52352	ENSG00000163029	structural maintenance of chromosomes 6 [Source:HGNC Symbol;Acc:HGNC:20466]	2	17663812	17800242	p24.2	-1	protein_coding
SMCHD1	0.0522266	8.253	8.38769	8.29672	8.30522	8.16648	0.74992	0.463604	0.638823	-7.35248	ENSG00000101596	structural maintenance of chromosomes flexible hinge domain containing 1 [Source:HGNC Symbol;Acc:HGNC:29090]	18	2655726	2805017	p11.32	1	protein_coding
SMCO4	-0.400865	2.20936	1.91637	1.97237	1.80849	2.11701	-1.91394	0.0726985	0.187062	-4.61292	ENSG00000166002	single-pass membrane protein with coiled-coil domains 4 [Source:HGNC Symbol;Acc:HGNC:24810]	11	93478472	93543391	q21	-1	protein_coding
SMCR8	-0.0705718	5.13142	5.17381	5.18511	5.06085	5.08069	-0.901228	0.380117	0.564403	-6.78669	ENSG00000176994	SMCR8-C9orf72 complex subunit [Source:HGNC Symbol;Acc:HGNC:17921]	17	18315293	18328056	p11.2	1	protein_coding
SMDT1	0.14311	5.15739	5.19263	5.16465	5.3005	5.27128	1.88001	0.0774381	0.195115	-5.54921	ENSG00000183172	single-pass membrane protein with aspartate rich tail 1 [Source:HGNC Symbol;Acc:HGNC:25055]	22	42079691	42084284	q13.2	1	protein_coding
SMG1	-0.0499872	7.90527	8.09562	8.04106	7.85528	7.78628	-0.653606	0.52215	0.688476	-7.39272	ENSG00000157106	SMG1 nonsense mediated mRNA decay associated PI3K related kinase [Source:HGNC Symbol;Acc:HGNC:30045]	16	18804860	18926408	p12.3	-1	protein_coding
SMG1P1	0.0558003	5.25166	5.48599	5.26199	5.30746	5.24188	0.431142	0.671808	0.801766	-7.14772	ENSG00000237296	SMG1 pseudogene 1 [Source:HGNC Symbol;Acc:HGNC:44186]	16	22437401	22491826	p12.2	1	transcribed_unprocessed_pseudogene
SMG1P2	0.37209	3.8484	3.70768	4.1718	4.22049	4.06027	2.01992	0.0595178	0.163195	-5.00759	ENSG00000205534	SMG1 pseudogene 2 [Source:HGNC Symbol;Acc:HGNC:49859]	16	29527568	29594966	p11.2	-1	transcribed_unprocessed_pseudogene
SMG1P3	0.247339	5.32727	5.54521	5.76254	5.57461	5.33454	1.78757	0.0917695	0.218967	-5.71922	ENSG00000180747	SMG1 pseudogene 3 [Source:HGNC Symbol;Acc:HGNC:49860]	16	21447078	21501886	p12.2	-1	transcribed_unprocessed_pseudogene
SMG1P4	0.20273	3.0094	3.63128	3.60485	3.21213	3.19745	0.734717	0.472573	0.646411	-6.35926	ENSG00000185710	SMG1 pseudogene 4 [Source:HGNC Symbol;Acc:HGNC:49861]	16	21879338	21916024	p12.2	-1	transcribed_unprocessed_pseudogene
SMG1P5	-0.395442	4.0582	4.45079	4.08507	3.66275	4.03203	-2.13127	0.0480324	0.141159	-4.79428	ENSG00000183604	SMG1 pseudogene 5 [Source:HGNC Symbol;Acc:HGNC:49862]	16	30267553	30335054	p11.2	-1	transcribed_unprocessed_pseudogene
SMG1P6	0.145373	0.039029	0.20002	0.440159	0.184402	0.120803	0.340098	0.737969	0.845392	-5.67096	ENSG00000254634	SMG1 pseudogene 6 [Source:HGNC Symbol;Acc:HGNC:49863]	16	29425800	29447026	p11.2	-1	unprocessed_pseudogene
SMG1P7	-0.171791	4.40491	4.46113	4.30897	4.23312	4.31979	-1.61994	0.123732	0.268341	-5.73275	ENSG00000261556	SMG1 pseudogene 7 [Source:HGNC Symbol;Acc:HGNC:49864]	16	70219870	70246610	q22.1	-1	transcribed_unprocessed_pseudogene
SMG5	-0.24082	7.85121	7.57973	7.81213	7.61039	7.75979	-3.75125	0.0016019	0.0119376	-2.20422	ENSG00000198952	SMG5 nonsense mediated mRNA decay factor [Source:HGNC Symbol;Acc:HGNC:24644]	1	156249224	156282825	q22	-1	protein_coding
SMG6	0.0361054	5.68268	5.69537	5.72957	5.71878	5.73219	0.496567	0.625884	0.768139	-7.20597	ENSG00000070366	SMG6 nonsense mediated mRNA decay factor [Source:HGNC Symbol;Acc:HGNC:17809]	17	2059839	2303785	p13.3	-1	protein_coding
SMG7	0.146858	7.3763	7.38274	7.3853	7.52316	7.31756	2.51399	0.0223537	0.0818066	-4.73776	ENSG00000116698	SMG7 nonsense mediated mRNA decay factor [Source:HGNC Symbol;Acc:HGNC:16792]	1	183472216	183598246	q25.3	1	protein_coding
SMG8	-0.176093	5.29031	5.23026	5.09127	5.11422	5.15392	-2.28807	0.0352807	0.113018	-4.82967	ENSG00000167447	SMG8 nonsense mediated mRNA decay factor [Source:HGNC Symbol;Acc:HGNC:25551]	17	59209400	59215239	q22	1	protein_coding
SMG9	-0.13922	6.63185	6.42689	6.55324	6.49263	6.4227	-2.04685	0.0565314	0.15759	-5.48919	ENSG00000105771	SMG9 nonsense mediated mRNA decay factor [Source:HGNC Symbol;Acc:HGNC:25763]	19	43727983	43754962	q13.31	-1	protein_coding
SMIM10	0.0595418	-0.0568905	-0.516332	0.177815	0.00265125	0.255246	0.153896	0.879513	0.933317	-5.72173	ENSG00000184785	small integral membrane protein 10 [Source:HGNC Symbol;Acc:HGNC:41913]	X	134990991	134992473	q26.3	1	protein_coding
SMIM10L1	-0.231043	5.15189	5.1124	5.07091	4.92085	5.0653	-3.08051	0.00681073	0.0346626	-3.2374	ENSG00000256537	small integral membrane protein 10 like 1 [Source:HGNC Symbol;Acc:HGNC:49847]	12	11171194	11176016	p13.2	1	protein_coding
SMIM11	-0.134028	0.3551	0.630272	1.69127	0.221073	0.60999	-0.156244	0.87769	0.932683	-5.85222	ENSG00000205670	small integral membrane protein 11 [Source:HGNC Symbol;Acc:HGNC:1293]	21	34375480	34416961	q22.11	1	protein_coding
SMIM12	0.0219222	5.11883	5.12445	5.08867	5.14075	5.17965	0.287962	0.776874	0.871426	-7.17941	ENSG00000163866	small integral membrane protein 12 [Source:HGNC Symbol;Acc:HGNC:25154]	1	34712737	34859755	p34.3	-1	protein_coding
SMIM13	-0.2131	5.49724	5.32349	5.4666	5.28414	5.30642	-2.34986	0.0311812	0.103569	-4.75005	ENSG00000224531	small integral membrane protein 13 [Source:HGNC Symbol;Acc:HGNC:27356]	6	11093834	11138733	p24.2	1	protein_coding
SMIM14	-0.103221	6.27346	5.97449	6.28618	6.17024	6.05132	-1.2864	0.215629	0.389824	-6.57765	ENSG00000163683	small integral membrane protein 14 [Source:HGNC Symbol;Acc:HGNC:27321]	4	39546336	39638902	p14	-1	protein_coding
SMIM15	-0.0899767	5.85329	5.84077	5.89612	5.76331	5.80735	-1.20719	0.243965	0.422233	-6.61678	ENSG00000188725	small integral membrane protein 15 [Source:HGNC Symbol;Acc:HGNC:33861]	5	61157704	61162468	q12.1	-1	protein_coding
SMIM19	0.154278	3.69254	3.76398	3.60072	3.84682	3.75967	1.30436	0.209575	0.382762	-5.99226	ENSG00000176209	small integral membrane protein 19 [Source:HGNC Symbol;Acc:HGNC:25166]	8	42541155	42555195	p11.21	1	protein_coding
SMIM20	0.146038	3.33478	3.42406	3.37613	3.48082	3.41322	1.18086	0.253991	0.433082	-6.03115	ENSG00000250317	small integral membrane protein 20 [Source:HGNC Symbol;Acc:HGNC:37260]	4	25861830	25929813	p15.2	1	protein_coding
SMIM26	0.199198	3.61914	3.82833	3.60271	3.81833	3.72003	1.71023	0.105496	0.24098	-5.41601	ENSG00000232388	small integral membrane protein 26 [Source:HGNC Symbol;Acc:HGNC:43430]	20	18567347	18569563	p11.23	1	protein_coding
SMIM27	-0.176804	1.86784	1.88359	1.38371	1.69104	1.79726	-0.878435	0.392012	0.574848	-5.84259	ENSG00000235453	small integral membrane protein 27 [Source:HGNC Symbol;Acc:HGNC:31420]	9	32551144	32568621	p21.1	1	protein_coding
SMIM29	-0.38508	3.1761	2.99867	3.30634	2.79102	3.3123	-2.80722	0.0121599	0.0531085	-3.2894	ENSG00000186577	small integral membrane protein 29 [Source:HGNC Symbol;Acc:HGNC:1340]	6	34246381	34249108	p21.31	-1	protein_coding
SMIM30	0.0591896	4.67355	4.56399	4.77189	4.73274	4.6414	0.629591	0.537372	0.701311	-6.89551	ENSG00000214194	small integral membrane protein 30 [Source:HGNC Symbol;Acc:HGNC:48953]	7	113116718	113118560	q31.1	-1	protein_coding
SMIM4	0.155169	1.98427	2.14652	2.15888	2.13944	2.20709	0.814133	0.426879	0.606627	-5.98362	ENSG00000168273	small integral membrane protein 4 [Source:HGNC Symbol;Acc:HGNC:37257]	3	52534013	52579237	p21.1	1	protein_coding
SMIM7	0.0293631	5.67896	5.65063	5.62153	5.70833	5.69709	0.333157	0.743109	0.849088	-7.27561	ENSG00000214046	small integral membrane protein 7 [Source:HGNC Symbol;Acc:HGNC:28419]	19	16630751	16660442	p13.11	-1	protein_coding
SMIM8	0.107116	3.88755	4.2253	3.93163	3.99466	3.96525	0.978187	0.341762	0.526337	-6.4106	ENSG00000111850	small integral membrane protein 8 [Source:HGNC Symbol;Acc:HGNC:21401]	6	87322583	87399749	q15	1	protein_coding
SMKR1	0.91536	1.42823	2.30048	1.8425	2.3436	2.25465	4.3149	0.00047436	0.00479404	0.0394054	ENSG00000240204	small lysine rich protein 1 [Source:HGNC Symbol;Acc:HGNC:43561]	7	129502531	129512918	q32.1	1	protein_coding
SMN1	-0.127106	5.33486	5.36701	5.12133	5.20775	5.28984	-1.07613	0.296975	0.480007	-6.6596	ENSG00000172062	survival of motor neuron 1, telomeric [Source:HGNC Symbol;Acc:HGNC:11117]	5	70925030	70953942	q13.2	1	protein_coding
SMN2	-0.984019	2.88557	0.67739	2.65261	1.90155	2.40794	-1.96698	0.0658063	0.174848	-4.71544	ENSG00000205571	survival of motor neuron 2, centromeric [Source:HGNC Symbol;Acc:HGNC:11118]	5	70049638	70078522	q13.2	1	protein_coding
SMNDC1	-0.191645	5.48918	5.35934	5.42543	5.29754	5.34049	-2.80745	0.012154	0.0531085	-3.86184	ENSG00000119953	survival motor neuron domain containing 1 [Source:HGNC Symbol;Acc:HGNC:16900]	10	110290730	110304938	q25.2	-1	protein_coding
SMO	-0.182859	-1.26256	-2.10075	-0.612428	-1.44542	-0.534268	-0.347867	0.73223	0.841698	-5.43816	ENSG00000128602	smoothened, frizzled class receptor [Source:HGNC Symbol;Acc:HGNC:11119]	7	129188633	129213545	q32.1	1	protein_coding
SMPD1	-0.513227	4.52036	4.1424	4.65317	4.00713	4.4927	-5.69855	2.66e-05	0.00053796	2.44883	ENSG00000166311	sphingomyelin phosphodiesterase 1 [Source:HGNC Symbol;Acc:HGNC:11120]	11	6390440	6394998	p15.4	1	protein_coding
SMPD2	-0.284977	2.34139	2.26523	2.39411	2.05641	2.2096	-1.65819	0.115702	0.255923	-5.03912	ENSG00000135587	sphingomyelin phosphodiesterase 2 [Source:HGNC Symbol;Acc:HGNC:11121]	6	109440724	109443919	q21	1	protein_coding
SMPD3	0.215707	1.73416	2.62724	1.84368	1.94987	2.08056	0.967674	0.346837	0.531321	-5.78936	ENSG00000103056	sphingomyelin phosphodiesterase 3 [Source:HGNC Symbol;Acc:HGNC:14240]	16	68358327	68448508	q22.1	-1	protein_coding
SMPD4	-0.0767121	6.35738	6.17783	6.27119	6.28067	6.27314	-1.15474	0.264246	0.443693	-6.75821	ENSG00000136699	sphingomyelin phosphodiesterase 4 [Source:HGNC Symbol;Acc:HGNC:32949]	2	130151392	130182750	q21.1	-1	protein_coding
SMPD4BP	-0.0183629	4.43853	4.33937	4.29706	4.42017	4.39861	-0.205602	0.839555	0.909577	-7.01561	ENSG00000152117	sphingomyelin phosphodiesterase 4B, pseudogene [Source:HGNC Symbol;Acc:HGNC:24761]	2	131492813	131521573	q21.1	1	transcribed_processed_pseudogene
SMPDL3B	0.534317	0.761156	1.15218	0.669111	1.29547	0.574312	1.67947	0.11143	0.249529	-4.63752	ENSG00000130768	sphingomyelin phosphodiesterase acid like 3B [Source:HGNC Symbol;Acc:HGNC:21416]	1	27935000	27959157	p35.3	1	protein_coding
SMS	-0.0280571	6.25611	6.10661	6.27725	6.22805	6.32102	-0.45444	0.655288	0.789703	-7.32208	ENSG00000102172	spermine synthase [Source:HGNC Symbol;Acc:HGNC:11123]	X	21940709	21994837	p22.11	1	protein_coding
SMTN	0.243125	2.70956	2.96862	2.6621	2.95268	2.77128	1.70796	0.105924	0.241374	-5.1489	ENSG00000183963	smoothelin [Source:HGNC Symbol;Acc:HGNC:11126]	22	31064105	31104757	q12.2	1	protein_coding
SMU1	-0.141043	6.61845	6.51946	6.57422	6.47741	6.54893	-2.41794	0.0271821	0.0941369	-4.82103	ENSG00000122692	SMU1 DNA replication regulator and spliceosomal factor [Source:HGNC Symbol;Acc:HGNC:18247]	9	33041765	33076674	p21.1	-1	protein_coding
SMUG1	-0.0428677	4.35202	4.27503	4.44389	4.30915	4.32801	-0.43614	0.668249	0.799774	-6.91087	ENSG00000123415	single-strand-selective monofunctional uracil-DNA glycosylase 1 [Source:HGNC Symbol;Acc:HGNC:17148]	12	54121277	54189008	q13.13	-1	protein_coding
SMURF1	-0.123899	5.71853	5.52985	5.74026	5.59463	5.69518	-1.69834	0.107755	0.24378	-5.92492	ENSG00000198742	SMAD specific E3 ubiquitin protein ligase 1 [Source:HGNC Symbol;Acc:HGNC:16807]	7	99027440	99144108	q22.1	-1	protein_coding
SMURF2	-0.113066	5.02732	5.05043	4.94696	4.91425	4.97327	-1.28407	0.216425	0.390407	-6.35094	ENSG00000108854	SMAD specific E3 ubiquitin protein ligase 2 [Source:HGNC Symbol;Acc:HGNC:16809]	17	64542282	64662307	q24.1	-1	protein_coding
SMYD2	-0.0343548	5.42266	5.40718	5.36516	5.3883	5.46534	-0.498974	0.624223	0.767211	-7.15363	ENSG00000143499	SET and MYND domain containing 2 [Source:HGNC Symbol;Acc:HGNC:20982]	1	214281102	214337131	q32.3	1	protein_coding
SMYD3	0.137956	4.24254	4.25385	4.17514	4.3805	4.25387	1.43481	0.169567	0.332797	-5.97271	ENSG00000185420	SET and MYND domain containing 3 [Source:HGNC Symbol;Acc:HGNC:15513]	1	245749342	246507312	q44	-1	protein_coding
SMYD4	0.114647	5.38143	5.5811	5.39563	5.49608	5.43878	1.66691	0.113934	0.253169	-5.92694	ENSG00000186532	SET and MYND domain containing 4 [Source:HGNC Symbol;Acc:HGNC:21067]	17	1779485	1830634	p13.3	-1	protein_coding
SMYD5	-0.196251	5.75384	5.42725	5.68431	5.55759	5.6481	-2.27771	0.0360153	0.114727	-4.94057	ENSG00000135632	SMYD family member 5 [Source:HGNC Symbol;Acc:HGNC:16258]	2	73214222	73227221	p13.2	1	protein_coding
SNAI1	0.19022	-0.474176	-0.401442	-0.491435	-0.283956	0.138604	0.380414	0.708372	0.827153	-5.60804	ENSG00000124216	snail family transcriptional repressor 1 [Source:HGNC Symbol;Acc:HGNC:11128]	20	49982980	49988886	q13.13	1	protein_coding
SNAI3-AS1	0.340065	0.987376	1.5325	1.33953	1.32744	1.51119	1.23877	0.232342	0.408801	-5.3196	ENSG00000260630	SNAI3 antisense RNA 1 [Source:HGNC Symbol;Acc:HGNC:28327]	16	88663298	88687282	q24.2	1	lncRNA
SNAP23	-0.0108264	5.89928	5.8494	5.83978	5.88846	5.83314	-0.16675	0.869543	0.927531	-7.35028	ENSG00000092531	synaptosome associated protein 23 [Source:HGNC Symbol;Acc:HGNC:11131]	15	42491233	42545356	q15.1	1	protein_coding
SNAP29	-0.0353107	5.12725	5.11542	5.20794	5.09194	5.14788	-0.485744	0.633379	0.772856	-7.09027	ENSG00000099940	synaptosome associated protein 29 [Source:HGNC Symbol;Acc:HGNC:11133]	22	20859007	20891214	q11.21	1	protein_coding
SNAP47	0.0602668	5.00058	4.90989	4.76605	5.06084	5.01013	0.629482	0.537442	0.701335	-6.98803	ENSG00000143740	synaptosome associated protein 47 [Source:HGNC Symbol;Acc:HGNC:30669]	1	227728200	227781826	q42.13	1	protein_coding
SNAPC1	0.0940484	3.44305	3.3199	3.3603	3.5371	3.41994	0.888648	0.386652	0.569829	-6.34619	ENSG00000023608	small nuclear RNA activating complex polypeptide 1 [Source:HGNC Symbol;Acc:HGNC:11134]	14	61762420	61796428	q23.2	1	protein_coding
SNAPC2	-0.141976	3.95233	3.78681	3.98254	3.81036	3.87326	-1.16513	0.26013	0.439322	-6.19445	ENSG00000104976	small nuclear RNA activating complex polypeptide 2 [Source:HGNC Symbol;Acc:HGNC:11135]	19	7920338	7923250	p13.2	1	protein_coding
SNAPC3	-0.121193	4.35658	4.21215	4.27883	4.23539	4.1939	-1.2231	0.238056	0.415724	-6.23864	ENSG00000164975	small nuclear RNA activating complex polypeptide 3 [Source:HGNC Symbol;Acc:HGNC:11136]	9	15422734	15465953	p22.3	1	protein_coding
SNAPC4	-0.312157	5.76022	5.36366	5.73365	5.44806	5.73358	-4.23503	0.00056316	0.00545066	-0.892212	ENSG00000165684	small nuclear RNA activating complex polypeptide 4 [Source:HGNC Symbol;Acc:HGNC:11137]	9	136375567	136400176	q34.3	-1	protein_coding
SNAPC5	0.0648838	4.40431	4.46762	4.45918	4.46919	4.55695	0.703829	0.491113	0.661552	-6.79876	ENSG00000174446	small nuclear RNA activating complex polypeptide 5 [Source:HGNC Symbol;Acc:HGNC:15484]	15	66490135	66497780	q22.31	-1	protein_coding
SNAPIN	-0.105052	4.94631	4.84305	4.83497	4.84126	4.82805	-1.22702	0.236615	0.414276	-6.39609	ENSG00000143553	SNAP associated protein [Source:HGNC Symbol;Acc:HGNC:17145]	1	153658703	153661852	q21.3	1	protein_coding
SND1	-0.0726822	9.08429	8.92816	9.07596	9.0116	9.11308	-1.43356	0.169919	0.333246	-6.66468	ENSG00000197157	staphylococcal nuclease and tudor domain containing 1 [Source:HGNC Symbol;Acc:HGNC:30646]	7	127652194	128092609	q32.1	1	protein_coding
SND1-IT1	-0.116812	0.74911	0.669537	1.47949	0.632297	0.90191	-0.375274	0.71212	0.829062	-5.84169	ENSG00000279078	SND1 intronic transcript 1 [Source:HGNC Symbol;Acc:HGNC:24158]	7	127997597	128000077	q32.1	1	lncRNA
SNED1	0.558431	4.05597	5.05767	4.36523	4.6144	4.69811	4.69604	0.00021046	0.00256878	0.34598	ENSG00000162804	sushi, nidogen and EGF like domains 1 [Source:HGNC Symbol;Acc:HGNC:24696]	2	240998618	241095568	q37.3	1	protein_coding
SNF8	-0.0020138	5.86604	5.73025	5.84235	5.86402	5.93862	-0.0264311	0.979223	0.98871	-7.36969	ENSG00000159210	SNF8 subunit of ESCRT-II [Source:HGNC Symbol;Acc:HGNC:17028]	17	48929316	48944842	q21.32	-1	protein_coding
SNHG1	0.0648086	8.012	7.9911	8.00676	8.07681	8.03647	1.22494	0.237377	0.415097	-6.87317	ENSG00000255717	small nucleolar RNA host gene 1 [Source:HGNC Symbol;Acc:HGNC:32688]	11	62851978	62855953	q12.3	-1	lncRNA
SNHG10	0.170175	3.11544	3.38153	2.90856	3.28562	3.12345	1.21495	0.241068	0.419162	-5.92113	ENSG00000247092	small nucleolar RNA host gene 10 [Source:HGNC Symbol;Acc:HGNC:27510]	14	95521943	95534889	q32.13	-1	lncRNA
SNHG11	0.128456	3.90827	3.97741	3.86529	4.03672	3.99136	1.08212	0.294379	0.477085	-6.31114	ENSG00000174365	small nucleolar RNA host gene 11 [Source:HGNC Symbol;Acc:HGNC:25046]	20	38446343	38450940	q11.23	1	lncRNA
SNHG12	-0.391464	6.12458	5.7542	5.86746	5.73311	6.01663	-5.6941	2.68e-05	0.00054197	2.14253	ENSG00000197989	small nucleolar RNA host gene 12 [Source:HGNC Symbol;Acc:HGNC:30062]	1	28578538	28583132	p35.3	-1	lncRNA
SNHG15	0.0373863	6.60626	6.51735	6.61057	6.64365	6.67037	0.61063	0.54956	0.710714	-7.28876	ENSG00000232956	small nucleolar RNA host gene 15 [Source:HGNC Symbol;Acc:HGNC:27797]	7	44983019	44986961	p13	-1	lncRNA
SNHG16	0.203998	6.23294	6.23695	6.24338	6.43694	6.26422	3.1592	0.00575477	0.0306228	-3.29632	ENSG00000163597	small nucleolar RNA host gene 16 [Source:HGNC Symbol;Acc:HGNC:44352]	17	76557727	76670985	q25.1	1	lncRNA
SNHG17	-0.0628757	5.97792	5.96132	6.04475	5.91505	6.1129	-0.990067	0.33609	0.520628	-6.88772	ENSG00000196756	small nucleolar RNA host gene 17 [Source:HGNC Symbol;Acc:HGNC:48600]	20	38419638	38435409	q11.23	-1	lncRNA
SNHG19	0.493358	3.65725	4.08184	3.92896	4.15061	4.20843	3.64373	0.00202212	0.0141356	-1.79443	ENSG00000260260	small nucleolar RNA host gene 19 [Source:HGNC Symbol;Acc:HGNC:49574]	16	2154792	2155405	p13.3	-1	lncRNA
SNHG20	0.0411678	4.75305	4.64128	4.78818	4.79422	4.77264	0.413282	0.68459	0.809887	-7.03812	ENSG00000234912	small nucleolar RNA host gene 20 [Source:HGNC Symbol;Acc:HGNC:33099]	17	77086716	77099902	q25.2	1	lncRNA
SNHG21	0.306471	2.03556	2.41785	2.27369	2.34203	2.56587	1.7663	0.0953805	0.224889	-4.92588	ENSG00000250988	small nucleolar RNA host gene 21 [Source:HGNC Symbol;Acc:HGNC:50284]	15	82750564	82757206	q25.2	1	lncRNA
SNHG22	0.141453	1.46445	1.77316	1.19672	1.6059	1.63584	0.592483	0.561363	0.720681	-5.97036	ENSG00000267322	small nucleolar RNA host gene 22 [Source:HGNC Symbol;Acc:HGNC:50285]	18	49813965	49851059	q21.1	1	lncRNA
SNHG25	0.522058	0.158226	1.334	1.13232	0.680285	0.603448	1.46135	0.162242	0.322531	-4.82566	ENSG00000266402	small nucleolar RNA host gene 25 [Source:HGNC Symbol;Acc:HGNC:51534]	17	64145937	64146476	q23.3	1	lncRNA
SNHG26	0.171119	4.93962	4.86218	4.78882	5.11073	4.824	2.25946	0.037344	0.117468	-4.82544	ENSG00000228649	small nucleolar RNA host gene 26 [Source:HGNC Symbol;Acc:HGNC:53131]	7	22854126	22872952	p15.3	1	lncRNA
SNHG29	0.286294	8.31292	8.46685	8.34465	8.59922	8.46573	5.18613	7.55e-05	0.00121464	0.836113	ENSG00000175061	small nucleolar RNA host gene 29 [Source:HGNC Symbol;Acc:HGNC:28619]	17	16438767	16480249	p11.2	1	lncRNA
SNHG3	0.161105	7.33829	7.4131	7.34663	7.4994	7.47587	3.01805	0.00778169	0.0383647	-3.73194	ENSG00000242125	small nucleolar RNA host gene 3 [Source:HGNC Symbol;Acc:HGNC:10118]	1	28505980	28510892	p35.3	1	lncRNA
SNHG30	0.324749	2.00925	2.35281	2.14302	2.334	2.21494	1.70506	0.106475	0.242104	-4.96503	ENSG00000267321	small nucleolar RNA host gene 30 [Source:HGNC Symbol;Acc:HGNC:52836]	17	35568050	35574900	q12	1	lncRNA
SNHG31	-0.0363407	2.07269	1.97171	2.26018	2.03635	2.00009	-0.158778	0.875724	0.931741	-6.27986	ENSG00000229267	small nucleolar RNA host gene 31 [Source:HGNC Symbol;Acc:HGNC:54196]	2	214810181	214963575	q35	1	lncRNA
SNHG32	0.277237	7.14965	7.42429	7.26065	7.42689	7.47794	4.02647	0.00088294	0.0076057	-1.57153	ENSG00000204387	small nucleolar RNA host gene 32 [Source:HGNC Symbol;Acc:HGNC:19078]	6	31834608	31839766	p21.33	1	lncRNA
SNHG4	0.0417962	7.00379	7.00226	6.97876	7.04559	7.06515	0.658479	0.519091	0.686114	-7.30816	ENSG00000281398	small nucleolar RNA host gene 4 [Source:HGNC Symbol;Acc:HGNC:32964]	5	139274102	139284899	q31.2	1	lncRNA
SNHG5	0.193654	7.68758	7.85761	7.67147	7.88123	7.86456	3.36066	0.00373035	0.0222638	-3.04763	ENSG00000203875	small nucleolar RNA host gene 5 [Source:HGNC Symbol;Acc:HGNC:21026]	6	85650491	85678932	q14.3	-1	lncRNA
SNHG6	0.126341	6.6661	6.81719	6.62557	6.79244	6.87558	1.43599	0.169235	0.332351	-6.47589	ENSG00000245910	small nucleolar RNA host gene 6 [Source:HGNC Symbol;Acc:HGNC:32965]	8	66920561	66926398	q13.1	-1	lncRNA
SNHG7	-0.0335746	6.71182	6.70671	6.66807	6.67825	6.77638	-0.472804	0.642395	0.779365	-7.37854	ENSG00000233016	small nucleolar RNA host gene 7 [Source:HGNC Symbol;Acc:HGNC:28254]	9	136721366	136728184	q34.3	-1	lncRNA
SNHG8	0.108761	5.44501	5.44535	5.41374	5.55378	5.61191	1.66177	0.114973	0.254811	-5.95635	ENSG00000269893	small nucleolar RNA host gene 8 [Source:HGNC Symbol;Acc:HGNC:33098]	4	118278703	118285316	q26	1	lncRNA
SNHG9	0.29404	0.992572	1.28793	1.13436	1.28661	1.35261	0.943376	0.358766	0.542958	-5.60306	ENSG00000255198	small nucleolar RNA host gene 9 [Source:HGNC Symbol;Acc:HGNC:33102]	16	1964895	1965509	p13.3	1	lncRNA
SNIP1	-0.0117549	4.7995	4.76712	4.72114	4.78774	4.76884	-0.145315	0.886179	0.937233	-7.12086	ENSG00000163877	Smad nuclear interacting protein 1 [Source:HGNC Symbol;Acc:HGNC:30587]	1	37534449	37554293	p34.3	-1	protein_coding
SNN	0.069992	6.55329	6.93696	6.78776	6.62328	6.92562	0.904189	0.37859	0.562652	-7.07182	ENSG00000184602	stannin [Source:HGNC Symbol;Acc:HGNC:11149]	16	11668455	11679152	p13.13	1	protein_coding
SNORA71B	1.22004	-1.0549	0.650453	0.235624	0.165142	-0.107285	2.59635	0.0188719	0.0723679	-3.06071	ENSG00000235408	small nucleolar RNA, H/ACA box 71B [Source:HGNC Symbol;Acc:HGNC:10233]	20	38425083	38425354	q11.23	-1	snoRNA
SNORA73A	2.33245	-2.63932	-0.849382	-1.59252	-0.30687	-0.898242	2.43754	0.0261232	0.0913333	-3.30863	ENSG00000274266	small nucleolar RNA, H/ACA box 73A [Source:HGNC Symbol;Acc:HGNC:10115]	1	28507366	28507571	p35.3	1	snoRNA
SNORA73B	0.179144	1.20593	0.624747	1.41884	1.38507	1.37111	0.681438	0.504815	0.673883	-5.82604	ENSG00000200087	small nucleolar RNA, H/ACA box 73B [Source:HGNC Symbol;Acc:HGNC:10116]	1	28508559	28508762	p35.3	1	snoRNA
SNPH	-0.97595	0.606052	0.140803	0.700561	-0.369898	0.791725	-2.69891	0.0152546	0.0621936	-2.92961	ENSG00000101298	syntaphilin [Source:HGNC Symbol;Acc:HGNC:15931]	20	1266280	1309328	p13	1	protein_coding
SNRK	0.0113731	3.828	3.88905	3.66077	3.83937	3.70939	0.0999344	0.921571	0.959012	-6.8431	ENSG00000163788	SNF related kinase [Source:HGNC Symbol;Acc:HGNC:30598]	3	43286512	43424764	p22.1	1	protein_coding
SNRNP200	0.0185912	9.20354	9.20632	9.21529	9.22213	9.19909	0.379229	0.709235	0.827838	-7.6196	ENSG00000144028	small nuclear ribonucleoprotein U5 subunit 200 [Source:HGNC Symbol;Acc:HGNC:30859]	2	96274338	96321271	q11.2	-1	protein_coding
SNRNP25	-0.0687952	6.49478	6.33935	6.4429	6.42599	6.52397	-0.926075	0.367429	0.552366	-7.02148	ENSG00000161981	small nuclear ribonucleoprotein U11/U12 subunit 25 [Source:HGNC Symbol;Acc:HGNC:14161]	16	53828	57669	p13.3	1	protein_coding
SNRNP27	-0.223697	4.74147	4.63393	4.65992	4.51778	4.52839	-2.36034	0.0305319	0.102185	-4.55082	ENSG00000124380	small nuclear ribonucleoprotein U4/U6.U5 subunit 27 [Source:HGNC Symbol;Acc:HGNC:30240]	2	69893956	69905575	p13.3	1	protein_coding
SNRNP35	0.0803408	4.3413	4.45072	4.26946	4.42164	4.44976	0.888771	0.386588	0.569829	-6.62821	ENSG00000184209	small nuclear ribonucleoprotein U11/U12 subunit 35 [Source:HGNC Symbol;Acc:HGNC:30852]	12	123458088	123473154	q24.31	1	protein_coding
SNRNP40	-0.0007261	6.40509	6.33239	6.42943	6.40436	6.37763	-0.0121346	0.99046	0.993982	-7.44847	ENSG00000060688	small nuclear ribonucleoprotein U5 subunit 40 [Source:HGNC Symbol;Acc:HGNC:30857]	1	31259568	31296788	p35.2	-1	protein_coding
SNRNP48	-0.0716845	5.28041	5.34898	5.27037	5.20873	5.16231	-0.833717	0.416056	0.596353	-6.87707	ENSG00000168566	small nuclear ribonucleoprotein U11/U12 subunit 48 [Source:HGNC Symbol;Acc:HGNC:21368]	6	7590198	7611967	p24.3	1	protein_coding
SNRNP70	0.0289823	8.68063	8.70338	8.56815	8.70961	8.79389	0.452644	0.656555	0.791017	-7.56638	ENSG00000104852	small nuclear ribonucleoprotein U1 subunit 70 [Source:HGNC Symbol;Acc:HGNC:11150]	19	49085419	49108605	q13.33	1	protein_coding
SNRPA	0.14627	7.4157	7.40689	7.47271	7.56197	7.40265	2.62112	0.0179296	0.0698175	-4.53498	ENSG00000077312	small nuclear ribonucleoprotein polypeptide A [Source:HGNC Symbol;Acc:HGNC:11151]	19	40750637	40765389	q13.2	1	protein_coding
SNRPA1	-0.139245	7.56022	7.28804	7.56381	7.42097	7.55269	-2.40557	0.0278708	0.0957873	-4.95921	ENSG00000131876	small nuclear ribonucleoprotein polypeptide A' [Source:HGNC Symbol;Acc:HGNC:11152]	15	101281510	101295282	q26.3	-1	protein_coding
SNRPA1-DT	1.61111	-1.66064	-0.249577	-0.502929	-0.0495229	-0.653093	2.72348	0.0144924	0.0601358	-2.86571	ENSG00000259172	SNRPA1 divergent transcript [Source:HGNC Symbol;Acc:HGNC:55431]	15	101295419	101305737	q26.3	1	lncRNA
SNRPB	-0.0039266	8.33743	8.22048	8.31515	8.3335	8.38676	-0.0648328	0.949067	0.973645	-7.65129	ENSG00000125835	small nuclear ribonucleoprotein polypeptides B and B1 [Source:HGNC Symbol;Acc:HGNC:11153]	20	2461634	2470853	p13	-1	protein_coding
SNRPB2	-0.147663	6.17296	5.92729	6.14719	6.02529	6.06622	-2.3087	0.0338594	0.110165	-4.95578	ENSG00000125870	small nuclear ribonucleoprotein polypeptide B2 [Source:HGNC Symbol;Acc:HGNC:11155]	20	16729961	16742564	p12.1	1	protein_coding
SNRPC	-0.0462581	7.02992	6.84541	6.92	6.98367	6.96102	-0.701643	0.492441	0.662641	-7.27177	ENSG00000124562	small nuclear ribonucleoprotein polypeptide C [Source:HGNC Symbol;Acc:HGNC:11157]	6	34757505	34773857	p21.31	1	protein_coding
SNRPD1	0.064442	7.40351	7.29548	7.2895	7.46796	7.40887	0.965937	0.34768	0.531885	-7.09797	ENSG00000167088	small nuclear ribonucleoprotein D1 polypeptide [Source:HGNC Symbol;Acc:HGNC:11158]	18	21612314	21633524	q11.2	1	protein_coding
SNRPD2	0.092149	8.72402	8.65351	8.66188	8.81617	8.80639	1.48345	0.156344	0.314358	-6.58286	ENSG00000125743	small nuclear ribonucleoprotein D2 polypeptide [Source:HGNC Symbol;Acc:HGNC:11159]	19	45687460	45692569	q13.32	-1	protein_coding
SNRPD3	0.02998	7.02399	7.02909	6.93833	7.05397	7.04493	0.423222	0.677464	0.805254	-7.44022	ENSG00000100028	small nuclear ribonucleoprotein D3 polypeptide [Source:HGNC Symbol;Acc:HGNC:11160]	22	24555958	24582052	q11.23	1	protein_coding
SNRPE	0.0407027	6.66847	6.61338	6.60138	6.70917	6.71966	0.559031	0.583465	0.73726	-7.32744	ENSG00000182004	small nuclear ribonucleoprotein polypeptide E [Source:HGNC Symbol;Acc:HGNC:11161]	1	203861599	203871152	q32.1	1	protein_coding
SNRPEP4	0.0429518	1.74289	0.888618	1.60177	1.78585	1.62753	0.173934	0.863982	0.924291	-6.18639	ENSG00000233270	SNRPE pseudogene 4 [Source:HGNC Symbol;Acc:HGNC:43446]	19	5576660	5576938	p13.3	-1	processed_pseudogene
SNRPF	0.0158132	6.60247	6.53568	6.64229	6.61828	6.63834	0.26222	0.796318	0.883425	-7.44382	ENSG00000139343	small nuclear ribonucleoprotein polypeptide F [Source:HGNC Symbol;Acc:HGNC:11162]	12	95858952	95903828	q23.1	1	protein_coding
SNRPG	-0.116471	6.57163	6.41764	6.48359	6.45516	6.58289	-1.4926	0.153953	0.311072	-6.36639	ENSG00000143977	small nuclear ribonucleoprotein polypeptide G [Source:HGNC Symbol;Acc:HGNC:11163]	2	70281362	70293740	p13.3	-1	protein_coding
SNRPGP10	0.212187	2.24691	2.09134	2.21673	2.4591	2.18473	1.0204	0.32191	0.506709	-5.83772	ENSG00000235363	small nuclear ribonucleoprotein polypeptide G pseudogene 10 [Source:HGNC Symbol;Acc:HGNC:39329]	1	205351247	205351471	q32.1	1	processed_pseudogene
SNTA1	0.846928	2.89742	3.248	3.00911	3.74434	3.13468	6.68569	3.93e-06	0.00012364	4.54868	ENSG00000101400	syntrophin alpha 1 [Source:HGNC Symbol;Acc:HGNC:11167]	20	33407957	33443763	q11.21	-1	protein_coding
SNTB1	0.48008	3.75876	4.48733	4.20745	4.23884	4.1041	3.66627	0.00192576	0.0136453	-1.74002	ENSG00000172164	syntrophin beta 1 [Source:HGNC Symbol;Acc:HGNC:11168]	8	120535745	120813273	q24.12	-1	protein_coding
SNTB2	-0.119444	4.65472	4.68123	4.5717	4.53528	4.42086	-1.35084	0.194537	0.363779	-6.14676	ENSG00000168807	syntrophin beta 2 [Source:HGNC Symbol;Acc:HGNC:11169]	16	69187147	69309052	q22.1	1	protein_coding
SNU13	-0.0482058	7.46985	7.30992	7.35728	7.42165	7.44961	-0.804937	0.432022	0.61059	-7.24466	ENSG00000100138	small nuclear ribonucleoprotein 13 [Source:HGNC Symbol;Acc:HGNC:7819]	22	41673933	41690504	q13.2	-1	protein_coding
SNUPN	-0.13768	4.76695	4.56327	4.74217	4.62927	4.74294	-1.67296	0.112722	0.251314	-5.75425	ENSG00000169371	snurportin 1 [Source:HGNC Symbol;Acc:HGNC:14245]	15	75598083	75626469	q24.2	-1	protein_coding
SNW1	0.0548151	6.51463	6.50873	6.53099	6.56944	6.45532	0.951768	0.354614	0.538842	-6.99752	ENSG00000100603	SNW domain containing 1 [Source:HGNC Symbol;Acc:HGNC:16696]	14	77717599	77761207	q24.3	-1	protein_coding
SNX1	-0.0338026	7.27081	7.30072	7.25878	7.237	7.25494	-0.626105	0.539601	0.7028	-7.35469	ENSG00000028528	sorting nexin 1 [Source:HGNC Symbol;Acc:HGNC:11172]	15	64094123	64146090	q22.31	1	protein_coding
SNX10	-0.592565	5.26805	4.66551	5.22582	4.67549	5.03028	-4.80617	0.0001668	0.00217919	0.462022	ENSG00000086300	sorting nexin 10 [Source:HGNC Symbol;Acc:HGNC:14974]	7	26291862	26374383	p15.2	1	protein_coding
SNX11	-0.709772	5.57922	4.99316	5.43949	4.86945	5.22487	-8.37467	2.02e-07	1.15e-05	7.25439	ENSG00000002919	sorting nexin 11 [Source:HGNC Symbol;Acc:HGNC:14975]	17	48103357	48123601	q21.32	1	protein_coding
SNX12	-0.0438267	5.17143	5.11926	5.29619	5.1276	5.1745	-0.549876	0.58959	0.742013	-7.0632	ENSG00000147164	sorting nexin 12 [Source:HGNC Symbol;Acc:HGNC:14976]	X	71056332	71073426	q13.1	-1	protein_coding
SNX13	-0.0969869	5.48503	5.54902	5.5898	5.38805	5.39502	-1.04027	0.312852	0.497621	-6.72364	ENSG00000071189	sorting nexin 13 [Source:HGNC Symbol;Acc:HGNC:21335]	7	17790761	17940501	p21.1	-1	protein_coding
SNX14	-0.216047	5.5329	5.38575	5.42364	5.31685	5.36617	-2.95153	0.00896409	0.0425975	-3.57796	ENSG00000135317	sorting nexin 14 [Source:HGNC Symbol;Acc:HGNC:14977]	6	85504776	85594156	q14.3	-1	protein_coding
SNX15	0.287712	5.21107	5.49829	5.1639	5.49879	5.28164	3.90387	0.00115103	0.0093188	-1.54015	ENSG00000110025	sorting nexin 15 [Source:HGNC Symbol;Acc:HGNC:14978]	11	65027439	65040572	q13.1	1	protein_coding
SNX16	-0.247293	2.72204	2.71695	2.59276	2.47474	2.49559	-1.36259	0.190874	0.359619	-5.55467	ENSG00000104497	sorting nexin 16 [Source:HGNC Symbol;Acc:HGNC:14980]	8	81799581	81842866	q21.13	-1	protein_coding
SNX17	0.157602	5.58583	5.58347	5.55313	5.74344	5.64372	1.91399	0.0726909	0.187062	-5.57747	ENSG00000115234	sorting nexin 17 [Source:HGNC Symbol;Acc:HGNC:14979]	2	27370496	27377535	p23.3	1	protein_coding
SNX18	-0.0521225	4.57499	4.3911	4.63955	4.52287	4.58817	-0.539956	0.596264	0.747219	-6.92234	ENSG00000178996	sorting nexin 18 [Source:HGNC Symbol;Acc:HGNC:19245]	5	54517759	54546586	q11.2	1	protein_coding
SNX19	0.113348	6.1986	6.441	6.30403	6.31194	6.29094	1.77012	0.0947228	0.223979	-5.91158	ENSG00000120451	sorting nexin 19 [Source:HGNC Symbol;Acc:HGNC:21532]	11	130866250	130916479	q25	-1	protein_coding
SNX2	-0.0535819	5.51263	5.4299	5.42102	5.45905	5.44101	-0.736165	0.471714	0.645592	-7.00918	ENSG00000205302	sorting nexin 2 [Source:HGNC Symbol;Acc:HGNC:11173]	5	122775079	122834543	q23.2	1	protein_coding
SNX20	-0.0665647	4.06574	3.91734	3.95687	3.99917	3.75623	-0.481072	0.636627	0.775262	-6.77061	ENSG00000167208	sorting nexin 20 [Source:HGNC Symbol;Acc:HGNC:30390]	16	50666300	50681353	q12.1	-1	protein_coding
SNX22	0.157429	5.0484	5.25563	5.13689	5.20583	5.00557	1.96758	0.0657314	0.174785	-5.36506	ENSG00000157734	sorting nexin 22 [Source:HGNC Symbol;Acc:HGNC:16315]	15	64151715	64157481	q22.31	1	protein_coding
SNX24	-0.177132	2.56127	2.51792	2.58711	2.38414	2.37024	-1.04561	0.310449	0.494703	-5.87647	ENSG00000064652	sorting nexin 24 [Source:HGNC Symbol;Acc:HGNC:21533]	5	122843439	123029354	q23.2	1	protein_coding
SNX25	0.245359	6.50231	6.72084	6.67982	6.74767	6.70516	4.43831	0.00036417	0.00392777	-0.597111	ENSG00000109762	sorting nexin 25 [Source:HGNC Symbol;Acc:HGNC:21883]	4	185204237	185370185	q35.1	1	protein_coding
SNX27	-0.0998264	4.95404	4.77045	4.85193	4.85421	4.77036	-1.29678	0.212114	0.385465	-6.30512	ENSG00000143376	sorting nexin 27 [Source:HGNC Symbol;Acc:HGNC:20073]	1	151612006	151699091	q21.3	1	protein_coding
SNX29	-0.0706039	6.63297	6.74022	6.7393	6.56237	6.44373	-1.08151	0.294645	0.477323	-6.86984	ENSG00000048471	sorting nexin 29 [Source:HGNC Symbol;Acc:HGNC:30542]	16	11976734	12574287	p13.13	1	protein_coding
SNX29P1	0.702796	0.39329	1.69623	1.44819	1.09609	1.1278	1.80619	0.0887089	0.214383	-4.45207	ENSG00000158482	sorting nexin 29 pseudogene 1 [Source:HGNC Symbol;Acc:HGNC:31913]	16	21376648	21386064	p12.2	1	unprocessed_pseudogene
SNX29P2	0.987302	0.425649	1.48677	1.63697	1.41295	0.951766	2.65876	0.0165839	0.0661988	-3.03991	ENSG00000271699	sorting nexin 29 pseudogene 2 [Source:HGNC Symbol;Acc:HGNC:31914]	16	29355787	29365059	p11.2	1	transcribed_unprocessed_pseudogene
SNX3	-0.31668	5.74331	5.45399	5.59567	5.42663	5.53128	-4.19671	0.00061157	0.00577391	-0.959492	ENSG00000112335	sorting nexin 3 [Source:HGNC Symbol;Acc:HGNC:11174]	6	108211222	108261246	q21	-1	protein_coding
SNX30	-0.149181	5.00344	5.33388	5.18641	4.85426	4.87179	-1.66837	0.113641	0.252788	-5.79384	ENSG00000148158	sorting nexin family member 30 [Source:HGNC Symbol;Acc:HGNC:23685]	9	112750760	112881671	q32	1	protein_coding
SNX32	0.348612	1.81986	2.05991	1.91805	2.16848	2.1822	1.54503	0.140836	0.293364	-5.15387	ENSG00000172803	sorting nexin 32 [Source:HGNC Symbol;Acc:HGNC:26423]	11	65833834	65856896	q13.1	1	protein_coding
SNX4	-0.224859	5.40164	5.33764	5.37167	5.17678	5.30185	-2.91658	0.0096538	0.0452029	-3.62675	ENSG00000114520	sorting nexin 4 [Source:HGNC Symbol;Acc:HGNC:11175]	3	125446650	125520202	q21.2	-1	protein_coding
SNX5	0.013094	7.43111	7.34647	7.41872	7.44421	7.43226	0.246259	0.808445	0.891342	-7.54654	ENSG00000089006	sorting nexin 5 [Source:HGNC Symbol;Acc:HGNC:14969]	20	17941597	17968980	p11.23	-1	protein_coding
SNX6	-0.14856	5.70867	5.62669	5.59516	5.56011	5.5951	-2.17909	0.0437535	0.131493	-5.11385	ENSG00000129515	sorting nexin 6 [Source:HGNC Symbol;Acc:HGNC:14970]	14	34561093	34630160	q13.1	-1	protein_coding
SNX8	-0.35807	5.51805	5.33765	5.51142	5.15998	5.53964	-4.06882	0.00080575	0.00713488	-1.20696	ENSG00000106266	sorting nexin 8 [Source:HGNC Symbol;Acc:HGNC:14972]	7	2251770	2354318	p22.3	-1	protein_coding
SNX9	-1.38466	5.03992	3.94121	5.43887	3.65526	4.3792	-12.9264	3.4e-10	1e-07	13.6853	ENSG00000130340	sorting nexin 9 [Source:HGNC Symbol;Acc:HGNC:14973]	6	157700387	157945077	q25.3	1	protein_coding
SOAT1	-0.245626	5.18221	4.99726	5.29876	4.93658	5.13161	-3.22786	0.00496596	0.027437	-2.93667	ENSG00000057252	sterol O-acyltransferase 1 [Source:HGNC Symbol;Acc:HGNC:11177]	1	179293714	179358680	q25.2	1	protein_coding
SOBP	0.305919	4.75312	5.14243	4.78292	5.05904	4.86399	3.75928	0.00157428	0.0118109	-1.75797	ENSG00000112320	sine oculis binding protein homolog [Source:HGNC Symbol;Acc:HGNC:29256]	6	107490106	107661306	q21	1	protein_coding
SOCS1	-1.57462	1.42318	0.435303	1.59872	-0.15144	1.49416	-4.49141	0.00032512	0.00360853	0.397973	ENSG00000185338	suppressor of cytokine signaling 1 [Source:HGNC Symbol;Acc:HGNC:19383]	16	11254417	11256204	p13.13	-1	protein_coding
SOCS2	0.649885	5.48677	5.89753	5.52788	6.13665	5.58745	9.29039	4.69e-08	3.92e-06	8.68664	ENSG00000120833	suppressor of cytokine signaling 2 [Source:HGNC Symbol;Acc:HGNC:19382]	12	93569814	93583487	q22	1	protein_coding
SOCS2-AS1	0.80867	3.55871	4.1167	3.7253	4.36738	3.74782	7.75438	5.74e-07	2.59e-05	6.39238	ENSG00000246985	SOCS2 antisense RNA 1 [Source:HGNC Symbol;Acc:HGNC:27054]	12	93542022	93571768	q22	-1	lncRNA
SOCS4	-0.0275196	6.07698	6.1133	6.11265	6.04946	5.98219	-0.382622	0.706764	0.82617	-7.31484	ENSG00000180008	suppressor of cytokine signaling 4 [Source:HGNC Symbol;Acc:HGNC:19392]	14	55027230	55049489	q22.3	1	protein_coding
SOCS5	-0.289882	4.00949	3.9051	4.02686	3.71961	3.78886	-2.41142	0.027543	0.0950591	-4.24684	ENSG00000171150	suppressor of cytokine signaling 5 [Source:HGNC Symbol;Acc:HGNC:16852]	2	46698952	46780245	p21	1	protein_coding
SOCS6	-0.251468	2.35162	2.32159	2.41003	2.10016	2.46543	-1.18382	0.252849	0.431925	-5.69718	ENSG00000170677	suppressor of cytokine signaling 6 [Source:HGNC Symbol;Acc:HGNC:16833]	18	70289045	70330199	q22.2	1	protein_coding
SOCS7	-0.263781	5.53946	5.54439	5.6134	5.27568	5.52954	-4.03476	0.00086728	0.00751269	-1.28656	ENSG00000274211	suppressor of cytokine signaling 7 [Source:HGNC Symbol;Acc:HGNC:29846]	17	38351844	38405593	q12	1	protein_coding
SOD1	-0.0057108	7.99862	7.88738	7.94383	7.99291	8.0229	-0.0924728	0.927408	0.962136	-7.62626	ENSG00000142168	superoxide dismutase 1 [Source:HGNC Symbol;Acc:HGNC:11179]	21	31659666	31668931	q22.11	1	protein_coding
SOGA1	-0.452677	5.30261	5.20379	5.49019	4.84994	5.30643	-3.68079	0.00186613	0.0133486	-1.98854	ENSG00000149639	suppressor of glucose, autophagy associated 1 [Source:HGNC Symbol;Acc:HGNC:16111]	20	36777447	36863538	q11.23	-1	protein_coding
SON	-0.0228584	8.89117	8.9168	8.97103	8.86831	8.81971	-0.409836	0.687069	0.811685	-7.59043	ENSG00000159140	SON DNA and RNA binding protein [Source:HGNC Symbol;Acc:HGNC:11183]	21	33543038	33577481	q22.11	1	protein_coding
SORBS1	-0.359416	1.25571	0.668971	1.43528	0.896297	1.04478	-1.43223	0.170296	0.333457	-5.0437	ENSG00000095637	sorbin and SH3 domain containing 1 [Source:HGNC Symbol;Acc:HGNC:14565]	10	95311771	95561414	q24.1	-1	protein_coding
SORBS2-AS1	-0.0468218	-0.723239	-0.578419	-0.174686	-0.770061	0.151867	-0.101266	0.920529	0.958449	-5.61252	ENSG00000233110	SORBS2 antisense RNA 1 [Source:HGNC Symbol;Acc:HGNC:41039]	4	185587909	185594003	q35.1	1	lncRNA
SORBS3	0.928996	2.62785	3.67443	2.96229	3.55685	3.22091	6.8556	2.86e-06	9.51e-05	4.86537	ENSG00000120896	sorbin and SH3 domain containing 3 [Source:HGNC Symbol;Acc:HGNC:30907]	8	22544986	22575788	p21.3	1	protein_coding
SORD	0.372382	4.45378	4.67663	4.51574	4.82616	4.61471	3.7423	0.00163328	0.0121314	-1.73045	ENSG00000140263	sorbitol dehydrogenase [Source:HGNC Symbol;Acc:HGNC:11184]	15	45023147	45077185	q21.1	1	protein_coding
SORD2P	0.629459	0.921245	1.98544	1.18504	1.5507	1.10285	1.47592	0.158333	0.317462	-4.97935	ENSG00000259479	sorbitol dehydrogenase 2, pseudogene [Source:HGNC Symbol;Acc:HGNC:49919]	15	44827060	44861850	q21.1	-1	transcribed_unprocessed_pseudogene
SORL1	0.031731	6.07928	6.78881	6.68958	6.11101	6.55276	0.389468	0.701789	0.822548	-7.34811	ENSG00000137642	sortilin related receptor 1 [Source:HGNC Symbol;Acc:HGNC:11185]	11	121452314	121633763	q24.1	1	protein_coding
SORT1	-0.0175936	5.6083	5.6697	5.48121	5.59071	5.31105	-0.158303	0.876092	0.931925	-7.27524	ENSG00000134243	sortilin 1 [Source:HGNC Symbol;Acc:HGNC:11186]	1	109309568	109397918	p13.3	-1	protein_coding
SOS1	0.0882171	6.34996	6.46109	6.30293	6.43818	6.22269	1.22727	0.236523	0.414221	-6.67492	ENSG00000115904	SOS Ras/Rac guanine nucleotide exchange factor 1 [Source:HGNC Symbol;Acc:HGNC:11187]	2	38962206	39124345	p22.1	-1	protein_coding
SOS1-IT1	0.312029	1.69498	1.99916	1.97516	2.00701	1.775	1.19486	0.248622	0.427941	-5.52271	ENSG00000229692	SOS1 intronic transcript 1 [Source:HGNC Symbol;Acc:HGNC:41385]	2	38992279	38993857	p22.1	-1	lncRNA
SOS2	-0.124281	5.45279	5.4836	5.43054	5.32851	5.25555	-1.65585	0.116179	0.256621	-5.9219	ENSG00000100485	SOS Ras/Rho guanine nucleotide exchange factor 2 [Source:HGNC Symbol;Acc:HGNC:11188]	14	50117130	50231578	q21.3	-1	protein_coding
SOWAHD	0.47771	0.748213	0.525299	0.704739	1.22592	1.09947	1.61412	0.124995	0.27056	-4.79128	ENSG00000187808	sosondowah ankyrin repeat domain family member D [Source:HGNC Symbol;Acc:HGNC:32960]	X	119758588	119760202	q24	1	protein_coding
SOX12	0.256637	5.96636	6.13897	5.85175	6.22299	6.15674	3.54669	0.00249507	0.0165103	-2.45074	ENSG00000177732	SRY-box transcription factor 12 [Source:HGNC Symbol;Acc:HGNC:11198]	20	325552	330224	p13	1	protein_coding
SOX4	0.638224	6.67968	7.30002	6.79593	7.31791	6.87867	11.9223	1.18e-09	2.31e-07	12.3456	ENSG00000124766	SRY-box transcription factor 4 [Source:HGNC Symbol;Acc:HGNC:11200]	6	21593751	21598619	p22.3	1	protein_coding
SOX7	-1.42348	0.520327	-1.13814	-0.46984	-0.90315	-1.11687	-2.47429	0.0242421	0.0867491	-3.2634	ENSG00000171056	SRY-box transcription factor 7 [Source:HGNC Symbol;Acc:HGNC:18196]	8	10723768	10730511	p23.1	-1	protein_coding
SP1	-0.0099137	6.50276	6.55753	6.51991	6.49285	6.43366	-0.151166	0.881633	0.934687	-7.44612	ENSG00000185591	Sp1 transcription factor [Source:HGNC Symbol;Acc:HGNC:11205]	12	53380176	53416446	q13.13	1	protein_coding
SP100	0.0722519	5.72986	5.6507	5.7469	5.80211	5.75326	1.18544	0.252225	0.431403	-6.63293	ENSG00000067066	SP100 nuclear antigen [Source:HGNC Symbol;Acc:HGNC:11206]	2	230415942	230545606	q37.1	1	protein_coding
SP110	0.727728	5.08693	5.54278	5.01574	5.81466	5.26249	8.80563	1e-07	6.72e-06	7.95485	ENSG00000135899	SP110 nuclear body protein [Source:HGNC Symbol;Acc:HGNC:5401]	2	230165186	230225729	q37.1	-1	protein_coding
SP140	0.188801	6.55052	6.6088	6.4996	6.73932	6.6955	3.22149	0.00503436	0.0277258	-3.21737	ENSG00000079263	SP140 nuclear body protein [Source:HGNC Symbol;Acc:HGNC:17133]	2	230203110	230313215	q37.1	1	protein_coding
SP140L	0.0788313	4.4086	4.58745	4.43382	4.48743	4.39975	0.86909	0.396959	0.579117	-6.65208	ENSG00000185404	SP140 nuclear body protein like [Source:HGNC Symbol;Acc:HGNC:25105]	2	230327184	230403732	q37.1	1	protein_coding
SP2	-0.0163618	5.14414	5.11447	5.16803	5.12778	5.11584	-0.195486	0.847341	0.914204	-7.19117	ENSG00000167182	Sp2 transcription factor [Source:HGNC Symbol;Acc:HGNC:11207]	17	47896150	47928957	q21.32	1	protein_coding
SP2-DT	0.0981278	2.01942	2.01026	1.82171	2.11755	1.9345	0.41694	0.681964	0.808192	-6.20263	ENSG00000264920	SP2 divergent transcript [Source:HGNC Symbol;Acc:HGNC:55330]	17	47891219	47895844	q21.32	-1	lncRNA
SP3	-0.0042987	5.98209	6.07874	5.96079	5.97779	5.96413	-0.0614278	0.951738	0.975352	-7.37917	ENSG00000172845	Sp3 transcription factor [Source:HGNC Symbol;Acc:HGNC:11208]	2	173880850	173965373	q31.1	-1	protein_coding
SP4	-0.0118738	5.62172	5.69432	5.6707	5.60985	5.45089	-0.133063	0.895714	0.942681	-7.29289	ENSG00000105866	Sp4 transcription factor [Source:HGNC Symbol;Acc:HGNC:11209]	7	21428043	21514822	p15.3	1	protein_coding
SPA17	-0.158187	3.12271	2.74756	3.01199	2.96452	2.89222	-0.982083	0.339894	0.524415	-6.11272	ENSG00000064199	sperm autoantigenic protein 17 [Source:HGNC Symbol;Acc:HGNC:11210]	11	124673844	124697518	q24.2	1	protein_coding
SPACA9	-0.213806	0.625999	0.527029	1.04246	0.412193	0.498127	-0.634981	0.533934	0.698686	-5.63694	ENSG00000165698	sperm acrosome associated 9 [Source:HGNC Symbol;Acc:HGNC:1367]	9	132878027	132890201	q34.13	1	protein_coding
SPAG1	-0.492521	2.0375	2.09204	1.94068	1.54497	1.84901	-2.09348	0.0516812	0.148296	-4.24839	ENSG00000104450	sperm associated antigen 1 [Source:HGNC Symbol;Acc:HGNC:11212]	8	100157906	100259278	q22.2	1	protein_coding
SPAG16	0.0414177	2.92679	2.95127	3.03903	2.96821	3.10546	0.284323	0.779613	0.87262	-6.57133	ENSG00000144451	sperm associated antigen 16 [Source:HGNC Symbol;Acc:HGNC:23225]	2	213284389	214410501	q34	1	protein_coding
SPAG4	0.336797	0.276294	1.09521	0.512429	0.613091	0.728514	0.855849	0.404039	0.585697	-5.49356	ENSG00000061656	sperm associated antigen 4 [Source:HGNC Symbol;Acc:HGNC:11214]	20	35615829	35621094	q11.22	1	protein_coding
SPAG5	0.0335902	7.07183	6.99153	6.94709	7.10542	6.86264	0.645438	0.5273	0.692704	-7.31328	ENSG00000076382	sperm associated antigen 5 [Source:HGNC Symbol;Acc:HGNC:13452]	17	28577565	28599025	q11.2	-1	protein_coding
SPAG7	-0.0417539	5.67525	5.565	5.65888	5.63349	5.70623	-0.557387	0.584563	0.738154	-7.16856	ENSG00000091640	sperm associated antigen 7 [Source:HGNC Symbol;Acc:HGNC:11216]	17	4959226	4967817	p13.2	-1	protein_coding
SPAG8	0.534611	-0.313464	-0.186468	-0.368499	0.221147	0.348675	1.39759	0.180295	0.346191	-4.8637	ENSG00000137098	sperm associated antigen 8 [Source:HGNC Symbol;Acc:HGNC:14105]	9	35808045	35812272	p13.3	-1	protein_coding
SPAG9	0.0139535	7.23987	7.37533	7.3574	7.25383	7.20507	0.211883	0.834729	0.906962	-7.53134	ENSG00000008294	sperm associated antigen 9 [Source:HGNC Symbol;Acc:HGNC:14524]	17	50962174	51120868	q21.33	-1	protein_coding
SPAST	-0.140361	4.97793	4.98233	4.85777	4.83757	4.9171	-1.57093	0.134711	0.284588	-5.95674	ENSG00000021574	spastin [Source:HGNC Symbol;Acc:HGNC:11233]	2	32063556	32157637	p22.3	1	protein_coding
SPATA13	-0.179573	5.57577	5.51789	5.56341	5.3962	5.63208	-1.79587	0.0903946	0.21664	-5.74912	ENSG00000182957	spermatogenesis associated 13 [Source:HGNC Symbol;Acc:HGNC:23222]	13	23979805	24307074	q12.12	1	protein_coding
SPATA18	-0.363519	2.39206	2.25714	2.59598	2.02854	2.0785	-1.73913	0.100171	0.232288	-4.90315	ENSG00000163071	spermatogenesis associated 18 [Source:HGNC Symbol;Acc:HGNC:29579]	4	52051304	52097299	q12	1	protein_coding
SPATA2	-0.241637	4.18806	3.89628	4.01421	3.94643	4.11301	-2.23134	0.0394805	0.122068	-4.66219	ENSG00000158480	spermatogenesis associated 2 [Source:HGNC Symbol;Acc:HGNC:14681]	20	49903391	49915529	q13.13	-1	protein_coding
SPATA20	-0.223481	2.70998	2.58354	2.58152	2.4865	2.60465	-1.0654	0.301665	0.484983	-5.91292	ENSG00000006282	spermatogenesis associated 20 [Source:HGNC Symbol;Acc:HGNC:26125]	17	50543058	50555852	q21.33	1	protein_coding
SPATA24	0.666013	0.419619	1.21269	0.955392	1.08563	0.956957	2.27161	0.0364544	0.115589	-3.71445	ENSG00000170469	spermatogenesis associated 24 [Source:HGNC Symbol;Acc:HGNC:27322]	5	139396563	139404089	q31.2	-1	protein_coding
SPATA2L	-0.83613	3.13366	2.38781	3.31541	2.29753	3.19523	-4.88495	0.00014134	0.0019274	1.07147	ENSG00000158792	spermatogenesis associated 2 like [Source:HGNC Symbol;Acc:HGNC:28393]	16	89696357	89701705	q24.3	-1	protein_coding
SPATA33	0.121281	3.96037	4.0701	4.09664	4.08165	4.12084	1.209	0.243288	0.421654	-6.19387	ENSG00000167523	spermatogenesis associated 33 [Source:HGNC Symbol;Acc:HGNC:26463]	16	89657740	89671272	q24.3	1	protein_coding
SPATA5	-0.158453	3.1481	3.22207	2.98624	2.98965	2.95734	-1.0578	0.305017	0.488806	-6.06719	ENSG00000145375	spermatogenesis associated 5 [Source:HGNC Symbol;Acc:HGNC:18119]	4	122923070	123319433	q28.1	1	protein_coding
SPATA5L1	-0.326188	4.10559	3.90162	3.93293	3.7794	4.08679	-2.85697	0.0109503	0.0494185	-3.43597	ENSG00000171763	spermatogenesis associated 5 like 1 [Source:HGNC Symbol;Acc:HGNC:28762]	15	45402336	45421415	q21.1	1	protein_coding
SPATA7	-0.132851	1.36476	1.25409	1.45441	1.23191	1.43454	-0.538462	0.597272	0.747701	-5.93239	ENSG00000042317	spermatogenesis associated 7 [Source:HGNC Symbol;Acc:HGNC:20423]	14	88384924	88470350	q31.3	1	protein_coding
SPATC1L	-0.104645	3.71661	3.47001	3.54282	3.61197	3.499	-0.940271	0.36031	0.544565	-6.35037	ENSG00000160284	spermatogenesis and centriole associated 1 like [Source:HGNC Symbol;Acc:HGNC:1298]	21	46161148	46184476	q22.3	-1	protein_coding
SPATS2	0.0430303	5.31017	5.27817	5.31358	5.3532	5.20555	0.447302	0.66033	0.793169	-7.14547	ENSG00000123352	spermatogenesis associated serine rich 2 [Source:HGNC Symbol;Acc:HGNC:18650]	12	49366584	49527425	q13.12	1	protein_coding
SPATS2L	-0.414117	5.31733	4.97666	5.3754	4.90322	5.0939	-4.73498	0.00019383	0.00241139	0.285446	ENSG00000196141	spermatogenesis associated serine rich 2 like [Source:HGNC Symbol;Acc:HGNC:24574]	2	200305881	200482264	q33.1	1	protein_coding
SPC24	0.211874	5.15472	5.13857	5.03473	5.3666	5.04487	2.48606	0.023667	0.0854285	-4.45177	ENSG00000161888	SPC24 component of NDC80 kinetochore complex [Source:HGNC Symbol;Acc:HGNC:26913]	19	11131520	11155807	p13.2	-1	protein_coding
SPC25	-0.0209177	3.70748	3.50336	3.38184	3.68656	3.4562	-0.183774	0.856375	0.919639	-6.78511	ENSG00000152253	SPC25 component of NDC80 kinetochore complex [Source:HGNC Symbol;Acc:HGNC:24031]	2	168834132	168913371	q31.1	-1	protein_coding
SPCS1	-0.283	5.4598	5.11693	5.3224	5.1768	5.37336	-3.34831	0.00383111	0.0226853	-2.73861	ENSG00000114902	signal peptidase complex subunit 1 [Source:HGNC Symbol;Acc:HGNC:23401]	3	52704955	52711148	p21.1	1	protein_coding
SPCS2	-0.15429	6.99528	6.72036	7.01788	6.84099	6.92272	-2.69909	0.015249	0.0621894	-4.32318	ENSG00000118363	signal peptidase complex subunit 2 [Source:HGNC Symbol;Acc:HGNC:28962]	11	74949261	74979033	q13.4	1	protein_coding
SPCS2P4	-0.0430968	4.22171	3.96972	4.20912	4.17862	4.32502	-0.361283	0.722359	0.835386	-6.92219	ENSG00000228589	signal peptidase complex subunit 2 pseudogene 4 [Source:HGNC Symbol;Acc:HGNC:45237]	1	28095742	28096422	p35.3	-1	processed_pseudogene
SPCS3	-0.164899	7.87966	7.7583	7.91026	7.71477	7.77443	-2.04121	0.0571454	0.158714	-5.64534	ENSG00000129128	signal peptidase complex subunit 3 [Source:HGNC Symbol;Acc:HGNC:26212]	4	176319966	176332245	q34.2	1	protein_coding
SPDL1	-0.0020813	6.14728	6.14485	6.19134	6.1452	6.05503	-0.0316844	0.975094	0.987043	-7.40222	ENSG00000040275	spindle apparatus coiled-coil protein 1 [Source:HGNC Symbol;Acc:HGNC:26010]	5	169583636	169604778	q35.1	1	protein_coding
SPECC1L	0.0627638	6.83271	6.97266	6.82655	6.89547	6.87097	1.19273	0.249435	0.4286	-6.79205	ENSG00000100014	sperm antigen with calponin homology and coiled-coil domains 1 like [Source:HGNC Symbol;Acc:HGNC:29022]	22	24270817	24417739	q11.23	1	protein_coding
SPEG	0.542261	0.156279	1.1686	0.998061	0.69854	0.948702	1.7036	0.106752	0.242338	-4.56319	ENSG00000072195	striated muscle enriched protein kinase [Source:HGNC Symbol;Acc:HGNC:16901]	2	219434843	219493629	q35	1	protein_coding
SPEN	-0.166924	8.01539	8.03884	8.19519	7.84846	8.00541	-2.26126	0.0372111	0.11725	-5.26731	ENSG00000065526	spen family transcriptional repressor [Source:HGNC Symbol;Acc:HGNC:17575]	1	15836095	15940456	p36.21	1	protein_coding
SPEN-AS1	0.265105	1.60705	1.94806	1.44144	1.87215	1.86509	1.13963	0.270318	0.450463	-5.57831	ENSG00000179743	SPEN antisense RNA 1 [Source:HGNC Symbol;Acc:HGNC:55937]	1	15834474	15848147	p36.21	-1	lncRNA
SPG11	0.114296	5.7788	5.92712	5.77132	5.89309	5.71949	1.51634	0.147893	0.302758	-6.2107	ENSG00000104133	SPG11 vesicle trafficking associated, spatacsin [Source:HGNC Symbol;Acc:HGNC:11226]	15	44554818	44663688	q21.1	-1	protein_coding
SPG21	0.0253837	6.28015	6.22913	6.23606	6.30554	6.26988	0.40413	0.691179	0.814765	-7.34651	ENSG00000090487	SPG21 abhydrolase domain containing, maspardin [Source:HGNC Symbol;Acc:HGNC:20373]	15	64963022	64990310	q22.31	-1	protein_coding
SPG7	0.152311	7.33443	7.56978	7.37949	7.48674	7.4009	2.66136	0.0164944	0.065996	-4.45106	ENSG00000197912	SPG7 matrix AAA peptidase subunit, paraplegin [Source:HGNC Symbol;Acc:HGNC:11237]	16	89490719	89557766	q24.3	1	protein_coding
SPHK1	-0.748695	0.504034	0.197357	0.644993	-0.24466	0.54399	-2.06922	0.0541549	0.153212	-3.97218	ENSG00000176170	sphingosine kinase 1 [Source:HGNC Symbol;Acc:HGNC:11240]	17	76376584	76387860	q25.1	1	protein_coding
SPHK2	-0.160312	5.48116	5.39902	5.34099	5.32085	5.36713	-1.8671	0.0793126	0.198339	-5.60475	ENSG00000063176	sphingosine kinase 2 [Source:HGNC Symbol;Acc:HGNC:18859]	19	48619291	48630717	q13.33	1	protein_coding
SPI1	-0.0211682	5.30087	5.21409	5.12949	5.2797	5.31451	-0.236988	0.815512	0.895323	-7.226	ENSG00000066336	Spi-1 proto-oncogene [Source:HGNC Symbol;Acc:HGNC:11241]	11	47354860	47378547	p11.2	-1	protein_coding
SPIB	-0.624209	8.63068	7.74819	8.39606	8.00647	8.42108	-12.0796	9.63e-10	2.04e-07	12.4652	ENSG00000269404	Spi-B transcription factor [Source:HGNC Symbol;Acc:HGNC:11242]	19	50418938	50431314	q13.33	1	protein_coding
SPICE1	0.106921	4.05589	4.30444	4.11763	4.16281	4.13337	0.737456	0.470949	0.644813	-6.66515	ENSG00000163611	spindle and centriole associated protein 1 [Source:HGNC Symbol;Acc:HGNC:25083]	3	113442718	113515187	q13.2	-1	protein_coding
SPIDR	-0.0079481	4.56439	4.41033	4.64309	4.55645	4.32741	-0.0943837	0.925913	0.961615	-7.0453	ENSG00000164808	scaffold protein involved in DNA repair [Source:HGNC Symbol;Acc:HGNC:28971]	8	47260878	47736306	q11.21	1	protein_coding
SPIN1	-0.0193106	5.81264	5.88241	5.75117	5.79333	5.81656	-0.306071	0.763285	0.862611	-7.30273	ENSG00000106723	spindlin 1 [Source:HGNC Symbol;Acc:HGNC:11243]	9	88388430	88478694	q22.1	1	protein_coding
SPIN2B	0.390183	2.13274	2.16038	2.48177	2.52292	2.17859	2.17109	0.0444438	0.133135	-4.2246	ENSG00000186787	spindlin family member 2B [Source:HGNC Symbol;Acc:HGNC:33147]	X	57118551	57121548	p11.21	-1	protein_coding
SPIN3	0.354385	2.27163	2.56708	2.39397	2.62602	2.73113	2.0109	0.0605491	0.165059	-4.59409	ENSG00000204271	spindlin family member 3 [Source:HGNC Symbol;Acc:HGNC:27272]	X	56818298	56995827	p11.21	-1	protein_coding
SPIN4	-0.157356	4.76654	4.85532	4.71213	4.60919	4.64873	-1.94964	0.0679915	0.178829	-5.30011	ENSG00000186767	spindlin family member 4 [Source:HGNC Symbol;Acc:HGNC:27040]	X	63347228	63351332	q11.1	-1	protein_coding
SPINDOC	-0.126584	6.26326	6.21178	6.29968	6.13667	6.27507	-1.87968	0.0774852	0.195189	-5.73346	ENSG00000168005	spindlin interactor and repressor of chromatin binding [Source:HGNC Symbol;Acc:HGNC:25115]	11	63813456	63827716	q13.1	1	protein_coding
SPINT1	0.0789196	2.24253	2.00796	2.48387	2.32145	2.42236	0.391928	0.700004	0.821598	-6.31336	ENSG00000166145	serine peptidase inhibitor, Kunitz type 1 [Source:HGNC Symbol;Acc:HGNC:11246]	15	40844018	40858207	q15.1	1	protein_coding
SPINT2	0.0671026	7.02508	7.04848	7.07464	7.09218	7.13698	0.991038	0.335629	0.520263	-7.03585	ENSG00000167642	serine peptidase inhibitor, Kunitz type 2 [Source:HGNC Symbol;Acc:HGNC:11247]	19	38244035	38292615	q13.2	1	protein_coding
SPIRE1	-0.358653	1.81884	1.70863	2.2156	1.46019	1.87107	-1.40959	0.176778	0.342044	-5.24482	ENSG00000134278	spire type actin nucleation factor 1 [Source:HGNC Symbol;Acc:HGNC:30622]	18	12446512	12658107	p11.21	-1	protein_coding
SPN	-0.0750491	6.71376	6.7614	6.99433	6.63871	6.61154	-1.33648	0.199088	0.369182	-6.58543	ENSG00000197471	sialophorin [Source:HGNC Symbol;Acc:HGNC:11249]	16	29662979	29670876	p11.2	1	protein_coding
SPNS1	-0.366511	4.74411	4.39697	4.57098	4.3776	4.64366	-3.75648	0.00158386	0.0118553	-1.70432	ENSG00000169682	sphingolipid transporter 1 (putative) [Source:HGNC Symbol;Acc:HGNC:30621]	16	28974221	28984548	p11.2	1	protein_coding
SPNS3	-1.41404	-0.0176155	-0.0773631	1.09879	-1.43165	0.444695	-3.21797	0.00507265	0.0278349	-2.01139	ENSG00000182557	sphingolipid transporter 3 (putative) [Source:HGNC Symbol;Acc:HGNC:28433]	17	4433940	4488208	p13.2	1	protein_coding
SPOCK2	0.650185	7.52016	8.16262	7.71615	8.17035	7.92997	10.1677	1.27e-08	1.43e-06	9.83085	ENSG00000107742	SPARC (osteonectin), cwcv and kazal like domains proteoglycan 2 [Source:HGNC Symbol;Acc:HGNC:13564]	10	72059034	72089032	q22.1	-1	protein_coding
SPON2	-0.0269871	0.231907	0.681866	0.565559	0.20492	0.720664	-0.0788404	0.938084	0.968539	-5.80594	ENSG00000159674	spondin 2 [Source:HGNC Symbol;Acc:HGNC:11253]	4	1166932	1208962	p16.3	-1	protein_coding
SPOP	0.123149	6.1364	6.14793	6.02525	6.25955	6.09389	2.02509	0.0589334	0.162216	-5.47598	ENSG00000121067	speckle type BTB/POZ protein [Source:HGNC Symbol;Acc:HGNC:11254]	17	49598884	49678163	q21.33	-1	protein_coding
SPOPL	-0.281962	4.11721	3.98939	4.02268	3.83525	3.85751	-2.81888	0.0118654	0.0522262	-3.4822	ENSG00000144228	speckle type BTB/POZ protein like [Source:HGNC Symbol;Acc:HGNC:27934]	2	138501770	138573547	q22.1	1	protein_coding
SPOUT1	-0.0972098	6.09636	5.90471	6.02347	5.99915	6.12163	-1.58129	0.132324	0.281124	-6.17236	ENSG00000198917	SPOUT domain containing methyltransferase 1 [Source:HGNC Symbol;Acc:HGNC:26933]	9	128819651	128829794	q34.11	-1	protein_coding
SPP1	0.380895	1.25478	1.09237	1.68907	1.63567	1.50227	1.34706	0.195728	0.36515	-5.24755	ENSG00000118785	secreted phosphoprotein 1 [Source:HGNC Symbol;Acc:HGNC:11255]	4	87975667	87983532	q22.1	1	protein_coding
SPPL2A	-0.392281	4.83695	4.49724	4.77175	4.44467	4.62296	-3.65113	0.00198998	0.0139473	-1.93648	ENSG00000138600	signal peptide peptidase like 2A [Source:HGNC Symbol;Acc:HGNC:30227]	15	50702266	50765948	q21.2	-1	protein_coding
SPPL2B	0.0940025	6.0723	6.16464	6.06764	6.16631	6.13874	1.15983	0.262223	0.441481	-6.72554	ENSG00000005206	signal peptide peptidase like 2B [Source:HGNC Symbol;Acc:HGNC:30627]	19	2328615	2355095	p13.3	1	protein_coding
SPPL3	0.073175	5.437	5.37041	5.46009	5.51018	5.35158	1.00053	0.33115	0.516214	-6.76271	ENSG00000157837	signal peptide peptidase like 3 [Source:HGNC Symbol;Acc:HGNC:30424]	12	120762510	120904358	q24.31	-1	protein_coding
SPR	0.190555	1.76958	1.96677	1.75874	1.96014	1.92141	0.832232	0.416871	0.597268	-5.90392	ENSG00000116096	sepiapterin reductase [Source:HGNC Symbol;Acc:HGNC:11257]	2	72887382	72892158	p13.2	1	protein_coding
SPRED2	-1.7795	2.18915	0.619586	2.90465	0.409643	1.43075	-6.61255	4.5e-06	0.00013776	4.19536	ENSG00000198369	sprouty related EVH1 domain containing 2 [Source:HGNC Symbol;Acc:HGNC:17722]	2	65310851	65432637	p14	-1	protein_coding
SPRING1	0.4477	7.03657	7.51141	7.06307	7.48427	7.23089	7.85096	4.86e-07	2.26e-05	6.1135	ENSG00000111412	SREBF pathway regulator in golgi 1 [Source:HGNC Symbol;Acc:HGNC:26128]	12	116710171	116738070	q24.22	-1	protein_coding
SPRTN	-0.227173	4.04376	3.67471	3.78477	3.81659	3.80576	-2.40989	0.0276283	0.0952682	-4.2712	ENSG00000010072	SprT-like N-terminal domain [Source:HGNC Symbol;Acc:HGNC:25356]	1	231337104	231355023	q42.2	1	protein_coding
SPRY1	0.257261	1.23515	0.609653	1.07808	1.49241	1.22234	1.00581	0.328676	0.513277	-5.57702	ENSG00000164056	sprouty RTK signaling antagonist 1 [Source:HGNC Symbol;Acc:HGNC:11269]	4	123396795	123403760	q28.1	1	protein_coding
SPRY2	-0.982241	3.75252	2.92551	4.30134	2.77028	3.77101	-5.52003	3.81e-05	0.00070845	2.25958	ENSG00000136158	sprouty RTK signaling antagonist 2 [Source:HGNC Symbol;Acc:HGNC:11270]	13	80335976	80341126	q31.1	-1	protein_coding
SPRYD3	-0.28175	4.4764	3.92518	4.3428	4.19465	4.22299	-3.02596	0.0076516	0.0379021	-3.16485	ENSG00000167778	SPRY domain containing 3 [Source:HGNC Symbol;Acc:HGNC:25920]	12	53064316	53079404	q13.13	-1	protein_coding
SPRYD4	0.251336	4.01633	4.1299	4.00103	4.26767	4.15379	2.76559	0.0132703	0.0563868	-3.65044	ENSG00000176422	SPRY domain containing 4 [Source:HGNC Symbol;Acc:HGNC:27468]	12	56468578	56479708	q13.3	1	protein_coding
SPRYD7	-0.0836899	2.68497	2.54567	2.83389	2.60128	2.8125	-0.5617	0.581685	0.736279	-6.35855	ENSG00000123178	SPRY domain containing 7 [Source:HGNC Symbol;Acc:HGNC:14297]	13	49912702	49936490	q14.2	-1	protein_coding
SPSB2	-0.22103	1.6741	1.54425	1.58008	1.45307	1.82865	-0.984789	0.338602	0.523359	-5.71168	ENSG00000111671	splA/ryanodine receptor domain and SOCS box containing 2 [Source:HGNC Symbol;Acc:HGNC:29522]	12	6870935	6889358	p13.31	-1	protein_coding
SPSB3	0.0943808	3.85105	4.04301	3.62081	3.94543	3.77345	0.845236	0.409773	0.590282	-6.50684	ENSG00000162032	splA/ryanodine receptor domain and SOCS box containing 3 [Source:HGNC Symbol;Acc:HGNC:30629]	16	1776712	1793700	p13.3	-1	protein_coding
SPTA1	0.998887	1.21939	1.95713	1.58341	2.21828	1.65321	4.01616	0.00090283	0.00774146	-0.525995	ENSG00000163554	spectrin alpha, erythrocytic 1 [Source:HGNC Symbol;Acc:HGNC:11272]	1	158610704	158686715	q23.1	-1	protein_coding
SPTAN1	0.156165	8.42716	8.66868	8.45955	8.58333	8.52486	3.29944	0.00425688	0.0244893	-3.22314	ENSG00000197694	spectrin alpha, non-erythrocytic 1 [Source:HGNC Symbol;Acc:HGNC:11273]	9	128552558	128633662	q34.11	1	protein_coding
SPTBN1	0.498628	8.74138	9.34017	8.84681	9.24001	8.94701	7.43894	9.97e-07	4.13e-05	5.26323	ENSG00000115306	spectrin beta, non-erythrocytic 1 [Source:HGNC Symbol;Acc:HGNC:11275]	2	54456317	54671446	p16.2	1	protein_coding
SPTBN2	0.574814	6.32933	6.93894	6.49966	6.90414	6.72757	9.76497	2.29e-08	2.26e-06	9.31888	ENSG00000173898	spectrin beta, non-erythrocytic 2 [Source:HGNC Symbol;Acc:HGNC:11276]	11	66682497	66744670	q13.2	-1	protein_coding
SPTLC1	-0.183773	5.96014	5.61004	5.89667	5.77636	5.86708	-2.54696	0.0208925	0.0781264	-4.47299	ENSG00000090054	serine palmitoyltransferase long chain base subunit 1 [Source:HGNC Symbol;Acc:HGNC:11277]	9	92000087	92115413	q22.31	-1	protein_coding
SPTLC2	-0.200587	5.64975	5.59649	5.7553	5.44917	5.52865	-2.79905	0.0123705	0.0537827	-3.91074	ENSG00000100596	serine palmitoyltransferase long chain base subunit 2 [Source:HGNC Symbol;Acc:HGNC:11278]	14	77505997	77616637	q24.3	-1	protein_coding
SPTSSA	-0.1338	4.41355	4.47539	4.4865	4.27975	4.41312	-1.09158	0.290318	0.472866	-6.41428	ENSG00000165389	serine palmitoyltransferase small subunit A [Source:HGNC Symbol;Acc:HGNC:20361]	14	34432788	34462240	q13.1	-1	protein_coding
SPTY2D1	-0.266576	6.12375	5.84781	6.09109	5.85717	5.89646	-3.4124	0.00333602	0.0203679	-2.71198	ENSG00000179119	SPT2 chromatin protein domain containing 1 [Source:HGNC Symbol;Acc:HGNC:26818]	11	18606403	18634791	p15.1	-1	protein_coding
SQLE	-0.301165	6.79764	6.93578	7.26225	6.49648	6.8516	-3.52441	0.00261838	0.0170138	-2.58151	ENSG00000104549	squalene epoxidase [Source:HGNC Symbol;Acc:HGNC:11279]	8	124998497	125022283	q24.13	1	protein_coding
SQOR	0.0831987	2.70097	3.08609	2.9085	2.78417	2.77185	0.511436	0.615656	0.7604	-6.38367	ENSG00000137767	sulfide quinone oxidoreductase [Source:HGNC Symbol;Acc:HGNC:20390]	15	45631148	45691281	q21.1	1	protein_coding
SQSTM1	-0.608256	7.16345	6.84915	7.5576	6.55519	7.34066	-5.73718	2.46e-05	0.0005039	2.09722	ENSG00000161011	sequestosome 1 [Source:HGNC Symbol;Acc:HGNC:11280]	5	179806398	179838078	q35.3	1	protein_coding
SRA1	-0.0374173	5.07442	4.8671	5.12578	5.037	5.13105	-0.437581	0.667224	0.7989	-7.10657	ENSG00000213523	steroid receptor RNA activator 1 [Source:HGNC Symbol;Acc:HGNC:11281]	5	140537340	140557677	q31.3	-1	protein_coding
SRBD1	0.0769641	4.49562	4.61608	4.59304	4.57258	4.56164	0.789473	0.44076	0.619248	-6.74574	ENSG00000068784	S1 RNA binding domain 1 [Source:HGNC Symbol;Acc:HGNC:25521]	2	45388680	45612165	p21	-1	protein_coding
SRC	-0.645917	0.472056	-0.341912	0.367104	-0.173861	0.429531	-1.35786	0.192343	0.361323	-4.94176	ENSG00000197122	SRC proto-oncogene, non-receptor tyrosine kinase [Source:HGNC Symbol;Acc:HGNC:11283]	20	37344685	37406050	q11.23	1	protein_coding
SRCAP	-0.0326697	7.03925	7.0263	7.04666	7.00658	6.91465	-0.410949	0.686268	0.811229	-7.43816	ENSG00000080603	Snf2 related CREBBP activator protein [Source:HGNC Symbol;Acc:HGNC:16974]	16	30698209	30741409	p11.2	1	protein_coding
SRD5A1	-0.128757	4.02072	4.03666	3.95919	3.89196	4.08575	-1.15687	0.263397	0.442742	-6.24871	ENSG00000145545	steroid 5 alpha-reductase 1 [Source:HGNC Symbol;Acc:HGNC:11284]	5	6633427	6674386	p15.31	1	protein_coding
SRD5A3	-0.0657226	4.02954	3.70531	4.12446	3.96382	4.04556	-0.624219	0.54081	0.703697	-6.71699	ENSG00000128039	steroid 5 alpha-reductase 3 [Source:HGNC Symbol;Acc:HGNC:25812]	4	55346213	55373100	q12	1	protein_coding
SREBF1	0.199427	2.7603	3.4404	3.54114	2.95972	3.38127	1.18891	0.250894	0.430064	-5.90915	ENSG00000072310	sterol regulatory element binding transcription factor 1 [Source:HGNC Symbol;Acc:HGNC:11289]	17	17810399	17837002	p11.2	-1	protein_coding
SREBF2	0.0529513	8.09726	8.27055	8.28666	8.15021	8.15221	0.974805	0.343389	0.527943	-7.14967	ENSG00000198911	sterol regulatory element binding transcription factor 2 [Source:HGNC Symbol;Acc:HGNC:11290]	22	41833079	41907307	q13.2	1	protein_coding
SREK1	0.0564532	7.25393	7.43247	7.33514	7.31039	7.24324	0.862618	0.40041	0.582478	-7.17481	ENSG00000153914	splicing regulatory glutamic acid and lysine rich protein 1 [Source:HGNC Symbol;Acc:HGNC:17882]	5	66139971	66183615	q12.3	1	protein_coding
SREK1IP1	-0.241444	5.71644	5.57093	5.67046	5.47499	5.5148	-3.1761	0.00554982	0.0297801	-3.14129	ENSG00000153006	SREK1 interacting protein 1 [Source:HGNC Symbol;Acc:HGNC:26716]	5	64718148	64768691	q12.3	-1	protein_coding
SRF	-0.100419	6.04449	5.9475	6.09994	5.94407	6.12457	-1.42011	0.173739	0.337804	-6.39073	ENSG00000112658	serum response factor [Source:HGNC Symbol;Acc:HGNC:11291]	6	43171269	43181506	p21.1	1	protein_coding
SRFBP1	-0.360764	3.61167	3.36327	3.484	3.2509	3.50555	-3.028	0.00761848	0.0378077	-2.93846	ENSG00000151304	serum response factor binding protein 1 [Source:HGNC Symbol;Acc:HGNC:26333]	5	121961975	122075570	q23.1	1	protein_coding
SRGAP2	0.0781588	6.14602	6.33611	6.07239	6.22418	6.12482	1.36079	0.191432	0.360361	-6.48745	ENSG00000266028	SLIT-ROBO Rho GTPase activating protein 2 [Source:HGNC Symbol;Acc:HGNC:19751]	1	206203346	206464436	q32.1	1	protein_coding
SRGAP2B	-0.0698478	4.34063	4.43408	4.57134	4.27078	4.2344	-0.618049	0.544773	0.707021	-6.79411	ENSG00000196369	SLIT-ROBO Rho GTPase activating protein 2B [Source:HGNC Symbol;Acc:HGNC:35237]	1	144887265	145095528	q21.1	-1	protein_coding
SRGAP2C	0.00178926	4.53465	4.61303	4.39965	4.53644	4.49816	0.0216196	0.983004	0.990629	-7.06535	ENSG00000171943	SLIT-ROBO Rho GTPase activating protein 2C [Source:HGNC Symbol;Acc:HGNC:30584]	1	121184811	121392874	p11.2	1	protein_coding
SRGAP2D	1.7958	-0.947022	-0.398838	0.426798	0.848779	-0.0816983	2.00383	0.0613683	0.166717	-4.00303	ENSG00000270872	SLIT-ROBO Rho GTPase activating protein 2D (pseudogene) [Source:HGNC Symbol;Acc:HGNC:43932]	1	143975087	144068350	q21.1	1	unprocessed_pseudogene
SRGN	-1.03595	6.42871	5.50884	6.73366	5.39276	5.96859	-10.6452	6.45e-09	8.57e-07	10.6886	ENSG00000122862	serglycin [Source:HGNC Symbol;Acc:HGNC:9361]	10	69088103	69104805	q22.1	1	protein_coding
SRI	-0.407827	6.58615	6.14081	6.5525	6.17832	6.40175	-5.51113	3.88e-05	0.00071545	1.70855	ENSG00000075142	sorcin [Source:HGNC Symbol;Acc:HGNC:11292]	7	88205115	88226993	q21.12	-1	protein_coding
SRM	-0.181998	7.78631	7.40425	7.70509	7.60432	7.73205	-2.7913	0.0125735	0.05432	-4.22342	ENSG00000116649	spermidine synthase [Source:HGNC Symbol;Acc:HGNC:11296]	1	11054584	11060020	p36.22	-1	protein_coding
SRP14	0.0543473	7.71901	7.65608	7.66086	7.77336	7.75241	0.951446	0.354773	0.539022	-7.14353	ENSG00000140319	signal recognition particle 14 [Source:HGNC Symbol;Acc:HGNC:11299]	15	40035690	40039181	q15.1	-1	protein_coding
SRP14-DT	0.531668	1.84562	2.47611	1.71055	2.37729	2.06439	2.54321	0.0210538	0.0785559	-3.51335	ENSG00000248508	SRP14 divergent transcript [Source:HGNC Symbol;Acc:HGNC:48619]	15	40039242	40080614	q15.1	1	lncRNA
SRP19	-0.164132	5.50907	5.33846	5.43354	5.34493	5.35874	-2.06748	0.054337	0.153494	-5.26774	ENSG00000153037	signal recognition particle 19 [Source:HGNC Symbol;Acc:HGNC:11300]	5	112861188	112898371	q22.2	1	protein_coding
SRP54	-0.108481	5.97948	5.91789	5.98218	5.871	6.00281	-1.68164	0.111001	0.248816	-6.00241	ENSG00000100883	signal recognition particle 54 [Source:HGNC Symbol;Acc:HGNC:11301]	14	34981957	35029686	q13.2	1	protein_coding
SRP68	-0.116727	6.9728	6.84711	7.10766	6.85607	6.92875	-2.12012	0.049084	0.143234	-5.41471	ENSG00000167881	signal recognition particle 68 [Source:HGNC Symbol;Acc:HGNC:11302]	17	76038775	76072517	q25.1	-1	protein_coding
SRP72	-0.0463703	7.68785	7.5607	7.69134	7.64148	7.65831	-0.881239	0.390535	0.573299	-7.2005	ENSG00000174780	signal recognition particle 72 [Source:HGNC Symbol;Acc:HGNC:11303]	4	56467617	56503681	q12	1	protein_coding
SRP9	0.00975705	7.89612	7.89545	7.83241	7.90588	7.88906	0.169503	0.867411	0.926343	-7.60664	ENSG00000143742	signal recognition particle 9 [Source:HGNC Symbol;Acc:HGNC:11304]	1	225777813	225790468	q42.12	1	protein_coding
SRP9P1	0.446806	3.48471	3.42289	2.98331	3.93151	3.51496	2.97974	0.00844284	0.0407059	-3.0822	ENSG00000180581	signal recognition particle 9 pseudogene 1 [Source:HGNC Symbol;Acc:HGNC:23402]	10	91807179	91807439	q23.32	-1	processed_pseudogene
SRPK1	-0.0511262	7.21327	7.0522	7.1476	7.16215	7.10898	-0.942913	0.358995	0.543184	-7.0904	ENSG00000096063	SRSF protein kinase 1 [Source:HGNC Symbol;Acc:HGNC:11305]	6	35832966	35921342	p21.31	-1	protein_coding
SRPK2	0.0945954	6.2538	6.31451	6.26295	6.34839	6.31226	1.54077	0.141867	0.294469	-6.26349	ENSG00000135250	SRSF protein kinase 2 [Source:HGNC Symbol;Acc:HGNC:11306]	7	105110704	105399308	q22.3	-1	protein_coding
SRPRA	-0.0826124	7.07318	6.91308	7.04233	6.99056	7.01282	-1.16821	0.25892	0.438155	-6.83941	ENSG00000182934	SRP receptor subunit alpha [Source:HGNC Symbol;Acc:HGNC:11307]	11	126262938	126269144	q24.2	-1	protein_coding
SRPRB	-0.191648	6.25988	5.95766	6.3354	6.06823	6.23408	-2.61286	0.0182387	0.0706195	-4.39404	ENSG00000144867	SRP receptor subunit beta [Source:HGNC Symbol;Acc:HGNC:24085]	3	133784023	133825772	q22.1	1	protein_coding
SRR	0.222539	2.57485	2.7214	2.59636	2.79738	2.61552	1.16764	0.259145	0.438232	-5.81734	ENSG00000167720	serine racemase [Source:HGNC Symbol;Acc:HGNC:14398]	17	2303383	2325260	p13.3	1	protein_coding
SRRD	-0.211474	5.15597	4.80126	5.08142	4.94449	4.98194	-2.6316	0.0175447	0.0687181	-4.13759	ENSG00000100104	SRR1 domain containing [Source:HGNC Symbol;Acc:HGNC:33910]	22	26483877	26494658	q12.1	1	protein_coding
SRRM1	0.0781386	7.58727	7.52608	7.58499	7.6654	7.5187	1.35503	0.193225	0.362326	-6.67125	ENSG00000133226	serine and arginine repetitive matrix 1 [Source:HGNC Symbol;Acc:HGNC:16638]	1	24631716	24673281	p36.11	1	protein_coding
SRRM2	0.0331741	9.46216	9.55817	9.50523	9.49534	9.44773	0.605161	0.553103	0.714069	-7.51527	ENSG00000167978	serine/arginine repetitive matrix 2 [Source:HGNC Symbol;Acc:HGNC:16639]	16	2752626	2772538	p13.3	1	protein_coding
SRRM2-AS1	0.203139	0.103698	0.36972	0.645246	0.306837	0.52855	0.577622	0.571127	0.72811	-5.62613	ENSG00000205913	SRRM2 antisense RNA 1 [Source:HGNC Symbol;Acc:HGNC:44162]	16	2737076	2752600	p13.3	-1	lncRNA
SRRM5	0.412034	-0.668808	0.0713407	-0.539521	-0.256775	0.159254	0.839697	0.412786	0.593361	-5.33901	ENSG00000226763	serine/arginine repetitive matrix 5 [Source:HGNC Symbol;Acc:HGNC:37248]	19	43596617	43614498	q13.31	1	protein_coding
SRRT	-0.117419	8.01122	7.93927	8.02023	7.8938	8.07809	-2.2611	0.0372227	0.11725	-5.27224	ENSG00000087087	serrate, RNA effector molecule [Source:HGNC Symbol;Acc:HGNC:24101]	7	100875103	100888664	q22.1	1	protein_coding
SRSF1	-0.0702296	8.91948	8.84838	8.891	8.84925	8.92351	-1.32478	0.202861	0.373698	-6.79944	ENSG00000136450	serine and arginine rich splicing factor 1 [Source:HGNC Symbol;Acc:HGNC:10780]	17	58000919	58007346	q22	-1	protein_coding
SRSF10	0.0587193	8.51575	8.60524	8.50092	8.57447	8.56093	1.01867	0.322706	0.507481	-7.13201	ENSG00000188529	serine and arginine rich splicing factor 10 [Source:HGNC Symbol;Acc:HGNC:16713]	1	23964347	23980927	p36.11	-1	protein_coding
SRSF11	0.116042	8.26726	8.42293	8.24935	8.3833	8.26971	2.11841	0.0492471	0.143515	-5.54713	ENSG00000116754	serine and arginine rich splicing factor 11 [Source:HGNC Symbol;Acc:HGNC:10782]	1	70205682	70253052	p31.1	1	protein_coding
SRSF12	-0.416474	0.638774	0.048982	0.792909	0.2223	0.340882	-1.14916	0.266477	0.446258	-5.2008	ENSG00000154548	serine and arginine rich splicing factor 12 [Source:HGNC Symbol;Acc:HGNC:21220]	6	89095959	89118071	q15	-1	protein_coding
SRSF2	-0.125746	9.03625	8.8268	8.90186	8.91051	9.07674	-2.55826	0.0204127	0.076846	-4.7644	ENSG00000161547	serine and arginine rich splicing factor 2 [Source:HGNC Symbol;Acc:HGNC:10783]	17	76734115	76737333	q25.1	-1	protein_coding
SRSF3	0.0226498	8.81445	8.76543	8.76073	8.8371	8.92534	0.447131	0.660451	0.793244	-7.5747	ENSG00000112081	serine and arginine rich splicing factor 3 [Source:HGNC Symbol;Acc:HGNC:10785]	6	36594353	36605600	p21.31	1	protein_coding
SRSF4	0.0143788	7.32469	7.35353	7.34281	7.33906	7.40702	0.263664	0.795223	0.882799	-7.53458	ENSG00000116350	serine and arginine rich splicing factor 4 [Source:HGNC Symbol;Acc:HGNC:10786]	1	29147743	29181900	p35.3	-1	protein_coding
SRSF5	0.116987	8.46732	8.64688	8.44182	8.5843	8.56196	1.88241	0.0770938	0.194597	-5.964	ENSG00000100650	serine and arginine rich splicing factor 5 [Source:HGNC Symbol;Acc:HGNC:10787]	14	69726900	69772005	q24.1	1	protein_coding
SRSF6	0.103215	8.41854	8.52064	8.43774	8.52175	8.56924	1.8491	0.0819935	0.203154	-6.01673	ENSG00000124193	serine and arginine rich splicing factor 6 [Source:HGNC Symbol;Acc:HGNC:10788]	20	43457893	43466046	q13.11	1	protein_coding
SRSF7	0.0730491	8.18653	8.13013	8.20524	8.25958	8.37177	1.31938	0.204618	0.376448	-6.77373	ENSG00000115875	serine and arginine rich splicing factor 7 [Source:HGNC Symbol;Acc:HGNC:10789]	2	38743599	38751494	p22.1	-1	protein_coding
SRSF8	0.161471	5.22779	5.30927	5.23657	5.38926	5.33052	1.85025	0.0818194	0.202834	-5.6142	ENSG00000263465	serine and arginine rich splicing factor 8 [Source:HGNC Symbol;Acc:HGNC:16988]	11	95066919	95071225	q21	1	protein_coding
SRSF9	-0.0544659	7.85528	7.7301	7.80725	7.80081	7.87606	-0.97004	0.34569	0.530334	-7.13434	ENSG00000111786	serine and arginine rich splicing factor 9 [Source:HGNC Symbol;Acc:HGNC:10791]	12	120461672	120495946	q24.31	-1	protein_coding
SRXN1	-0.484372	1.57994	1.28438	1.96851	1.09557	1.78426	-1.79654	0.0902836	0.216604	-4.64774	ENSG00000271303	sulfiredoxin 1 [Source:HGNC Symbol;Acc:HGNC:16132]	20	646615	653200	p13	-1	protein_coding
SS18	-0.169299	7.50546	7.39001	7.45154	7.33616	7.39822	-2.79892	0.0123738	0.0537827	-4.17735	ENSG00000141380	SS18 subunit of BAF chromatin remodeling complex [Source:HGNC Symbol;Acc:HGNC:11340]	18	26016253	26091217	q11.2	-1	protein_coding
SS18L1	-0.0374284	4.96534	5.05209	4.97675	4.92791	4.9759	-0.502414	0.621852	0.765687	-7.04093	ENSG00000184402	SS18L1 subunit of BAF chromatin remodeling complex [Source:HGNC Symbol;Acc:HGNC:15592]	20	62143769	62182514	q13.33	1	protein_coding
SS18L2	0.17848	3.91472	4.00304	3.8828	4.0932	3.97461	1.57959	0.132713	0.281529	-5.69027	ENSG00000008324	SS18 like 2 [Source:HGNC Symbol;Acc:HGNC:15593]	3	42581840	42596934	p22.1	1	protein_coding
SSB	0.0738635	5.86955	5.7543	5.80322	5.94341	5.90409	1.13553	0.271982	0.452295	-6.7159	ENSG00000138385	small RNA binding exonuclease protection factor La [Source:HGNC Symbol;Acc:HGNC:11316]	2	169791933	169812064	q31.1	1	protein_coding
SSBP1	-0.0141101	7.50466	7.42751	7.42797	7.49055	7.54367	-0.22065	0.828005	0.903297	-7.56127	ENSG00000106028	single stranded DNA binding protein 1 [Source:HGNC Symbol;Acc:HGNC:11317]	7	141738334	141787922	q34	1	protein_coding
SSBP2	0.335556	4.5962	4.76035	4.67476	4.93175	4.63367	3.67194	0.00190225	0.0135426	-1.90436	ENSG00000145687	single stranded DNA binding protein 2 [Source:HGNC Symbol;Acc:HGNC:15831]	5	81412804	81751797	q14.1	-1	protein_coding
SSBP3	0.701452	5.08218	5.61125	4.94585	5.78363	5.3483	9.50324	3.39e-08	3.08e-06	9.05296	ENSG00000157216	single stranded DNA binding protein 3 [Source:HGNC Symbol;Acc:HGNC:15674]	1	54225432	54413479	p32.3	-1	protein_coding
SSBP3P1	0.371988	0.0307765	-0.199297	-0.529492	0.402764	0.244159	0.918866	0.37108	0.555697	-5.38071	ENSG00000233225	SSBP3 pseudogene 1 [Source:HGNC Symbol;Acc:HGNC:54577]	7	39833571	39834718	p14.1	1	processed_pseudogene
SSBP4	0.276211	3.24657	3.54414	3.25088	3.52278	3.59843	1.93408	0.0700091	0.182401	-4.99171	ENSG00000130511	single stranded DNA binding protein 4 [Source:HGNC Symbol;Acc:HGNC:15676]	19	18418864	18434562	p13.11	1	protein_coding
SSH1	-0.0306279	5.74101	5.87404	5.69479	5.71038	5.79498	-0.352568	0.728766	0.839211	-7.27848	ENSG00000084112	slingshot protein phosphatase 1 [Source:HGNC Symbol;Acc:HGNC:30579]	12	108778191	108857590	q24.11	-1	protein_coding
SSH2	0.0313549	6.69538	7.00263	6.85144	6.72674	6.6892	0.501544	0.622451	0.765992	-7.35627	ENSG00000141298	slingshot protein phosphatase 2 [Source:HGNC Symbol;Acc:HGNC:30580]	17	29625938	29930276	q11.2	-1	protein_coding
SSH3	0.278488	1.73144	2.2167	1.85017	2.00993	1.79346	1.21429	0.241314	0.419359	-5.50042	ENSG00000172830	slingshot protein phosphatase 3 [Source:HGNC Symbol;Acc:HGNC:30581]	11	67303478	67312607	q13.2	1	protein_coding
SSNA1	-0.181805	6.06236	5.69435	5.83631	5.88055	5.94399	-2.31935	0.0331462	0.108522	-4.92153	ENSG00000176101	SS nuclear autoantigen 1 [Source:HGNC Symbol;Acc:HGNC:11321]	9	137188660	137190370	q34.3	1	protein_coding
SSPN	1.69952	2.35224	3.60969	2.56228	4.05176	3.20954	11.1434	3.26e-09	4.97e-07	11.2769	ENSG00000123096	sarcospan [Source:HGNC Symbol;Acc:HGNC:11322]	12	26121991	26299290	p12.1	1	protein_coding
SSR1	-0.217491	7.11679	6.93919	7.22343	6.8993	7.01179	-3.05977	0.00711917	0.0358685	-3.59758	ENSG00000124783	signal sequence receptor subunit 1 [Source:HGNC Symbol;Acc:HGNC:11323]	6	7268306	7347446	p24.3	-1	protein_coding
SSR2	-0.093793	6.9436	6.82248	7.01098	6.84981	6.86717	-1.45789	0.163183	0.323833	-6.45734	ENSG00000163479	signal sequence receptor subunit 2 [Source:HGNC Symbol;Acc:HGNC:11324]	1	156009048	156020951	q22	-1	protein_coding
SSR3	-0.090454	7.204	7.08162	7.27776	7.11355	7.18407	-1.33117	0.200793	0.37158	-6.65821	ENSG00000114850	signal sequence receptor subunit 3 [Source:HGNC Symbol;Acc:HGNC:11325]	3	156539553	156555149	q25.31	-1	protein_coding
SSR4	-0.0784007	6.80525	6.6037	6.93844	6.72685	6.78754	-1.07114	0.299151	0.48243	-6.91417	ENSG00000180879	signal sequence receptor subunit 4 [Source:HGNC Symbol;Acc:HGNC:11326]	X	153793516	153798499	q28	1	protein_coding
SSRP1	-0.0071762	9.50465	9.44111	9.46596	9.49747	9.53675	-0.138696	0.891328	0.940628	-7.69884	ENSG00000149136	structure specific recognition protein 1 [Source:HGNC Symbol;Acc:HGNC:11327]	11	57325986	57335892	q12.1	-1	protein_coding
SSU72	0.0680662	7.21362	7.23481	7.16962	7.28168	7.29987	1.25896	0.225136	0.40044	-6.76035	ENSG00000160075	SSU72 homolog, RNA polymerase II CTD phosphatase [Source:HGNC Symbol;Acc:HGNC:25016]	1	1541673	1574863	p36.33	-1	protein_coding
SSX2IP	-0.0773031	5.95174	5.90273	5.86047	5.87443	5.92091	-1.21207	0.24214	0.420347	-6.63041	ENSG00000117155	SSX family member 2 interacting protein [Source:HGNC Symbol;Acc:HGNC:16509]	1	84643706	84690803	p22.3	-1	protein_coding
ST13	-0.0576937	8.17737	8.07268	8.15857	8.11967	8.12525	-1.24836	0.228899	0.404582	-6.85251	ENSG00000100380	ST13 Hsp70 interacting protein [Source:HGNC Symbol;Acc:HGNC:11343]	22	40824535	40856639	q13.2	-1	protein_coding
ST13P6	0.781499	-0.514239	-0.708454	-0.366156	0.267259	-0.294324	1.4466	0.166281	0.327867	-4.73726	ENSG00000225259	ST13, Hsp70 interacting protein pseudogene 6 [Source:HGNC Symbol;Acc:HGNC:18557]	8	133408006	133409107	q24.22	1	processed_pseudogene
ST14	0.76546	7.96361	8.59711	7.85653	8.72907	8.32721	12.1654	8.64e-10	2.04e-07	12.5797	ENSG00000149418	ST14 transmembrane serine protease matriptase [Source:HGNC Symbol;Acc:HGNC:11344]	11	130159782	130210362	q24.3	1	protein_coding
ST20	-0.551135	3.45116	3.25449	3.47665	2.90003	3.21786	-3.40998	0.00335353	0.0204656	-2.08063	ENSG00000180953	suppressor of tumorigenicity 20 [Source:HGNC Symbol;Acc:HGNC:33520]	15	79898840	79923702	q25.1	-1	lncRNA
ST20-AS1	-0.264003	1.71847	1.26556	1.68908	1.45446	1.51624	-1.1658	0.259866	0.439195	-5.48514	ENSG00000259642	ST20 antisense RNA 1 [Source:HGNC Symbol;Acc:HGNC:27521]	15	79922771	79926993	q25.1	1	lncRNA
ST20-MTHFS	-0.531068	1.49657	0.914123	1.13025	0.9655	0.987596	-1.59659	0.128864	0.276112	-4.83863	ENSG00000259332	ST20-MTHFS readthrough [Source:HGNC Symbol;Acc:HGNC:44655]	15	79845150	79923754	q25.1	-1	protein_coding
ST3GAL1	-0.376276	4.98498	4.7999	5.23933	4.6087	4.77296	-3.55841	0.00243256	0.0162107	-2.16354	ENSG00000008513	ST3 beta-galactoside alpha-2,3-sialyltransferase 1 [Source:HGNC Symbol;Acc:HGNC:10862]	8	133454848	133571940	q24.22	-1	protein_coding
ST3GAL1-DT	-0.68052	-0.115057	-0.551588	-0.353406	-0.795577	-0.187934	-1.17255	0.257222	0.436341	-5.00192	ENSG00000261220	ST3GAL1 divergent transcript [Source:HGNC Symbol;Acc:HGNC:55372]	8	133572158	133573861	q24.22	1	lncRNA
ST3GAL2	0.185286	6.04206	6.1032	5.75664	6.22735	6.24447	2.12384	0.048731	0.142594	-5.30843	ENSG00000157350	ST3 beta-galactoside alpha-2,3-sialyltransferase 2 [Source:HGNC Symbol;Acc:HGNC:10863]	16	70375977	70439237	q22.1	-1	protein_coding
ST3GAL3	0.240089	4.04774	4.21602	4.15191	4.28783	4.22246	2.11747	0.0493365	0.14371	-4.88033	ENSG00000126091	ST3 beta-galactoside alpha-2,3-sialyltransferase 3 [Source:HGNC Symbol;Acc:HGNC:10866]	1	43705824	43931165	p34.1	1	protein_coding
ST3GAL4	-0.0927897	3.20601	3.02195	3.38366	3.11322	3.3427	-0.658164	0.519288	0.686234	-6.45549	ENSG00000110080	ST3 beta-galactoside alpha-2,3-sialyltransferase 4 [Source:HGNC Symbol;Acc:HGNC:10864]	11	126355640	126440344	q24.2	1	protein_coding
ST3GAL5	0.452724	4.55988	5.9087	5.02799	5.01261	4.94777	4.09098	0.00076813	0.0068827	-1.01576	ENSG00000115525	ST3 beta-galactoside alpha-2,3-sialyltransferase 5 [Source:HGNC Symbol;Acc:HGNC:10872]	2	85837120	85905199	p11.2	-1	protein_coding
ST3GAL6	0.354497	2.83385	3.19202	3.01827	3.18835	3.08309	1.69505	0.10839	0.244499	-5.23043	ENSG00000064225	ST3 beta-galactoside alpha-2,3-sialyltransferase 6 [Source:HGNC Symbol;Acc:HGNC:18080]	3	98732236	98821201	q12.1	1	protein_coding
ST3GAL6-AS1	-0.680376	0.441262	0.128678	0.483368	-0.239113	0.273188	-1.57153	0.134571	0.284368	-4.66153	ENSG00000239445	ST3GAL6 antisense RNA 1 [Source:HGNC Symbol;Acc:HGNC:40828]	3	98706236	98732757	q12.1	-1	lncRNA
ST6GAL1	0.143517	8.68281	9.07197	9.08517	8.82633	8.80547	2.30493	0.0341152	0.110678	-5.23318	ENSG00000073849	ST6 beta-galactoside alpha-2,6-sialyltransferase 1 [Source:HGNC Symbol;Acc:HGNC:10860]	3	186930325	187078553	q27.3	1	protein_coding
ST6GALNAC4	0.240379	6.37317	6.61665	6.4513	6.61355	6.59862	3.31466	0.00411949	0.0239224	-3.0018	ENSG00000136840	ST6 N-acetylgalactosaminide alpha-2,6-sialyltransferase 4 [Source:HGNC Symbol;Acc:HGNC:17846]	9	127907886	127917041	q34.11	-1	protein_coding
ST6GALNAC6	0.393964	5.23011	5.72613	5.27965	5.62407	5.50098	4.50825	0.00031366	0.00351098	-0.260245	ENSG00000160408	ST6 N-acetylgalactosaminide alpha-2,6-sialyltransferase 6 [Source:HGNC Symbol;Acc:HGNC:23364]	9	127885321	127905408	q34.11	-1	protein_coding
ST6GALNAC6	-0.529931	2.73086	3.41775	2.73912	2.20093	2.89717	-2.30604	0.0340397	0.110533	-4.11315	ENSG00000257524	ST6 N-acetylgalactosaminide alpha-2,6-sialyltransferase 6 [Source:NCBI gene (formerly Entrezgene);Acc:30815]	9	127867850	127906022	q34.11	-1	protein_coding
ST7	-0.222971	4.50602	4.39911	4.60048	4.28305	4.38077	-2.52302	0.0219444	0.0808987	-4.18643	ENSG00000004866	suppression of tumorigenicity 7 [Source:HGNC Symbol;Acc:HGNC:11351]	7	116953238	117230176	q31.2	1	protein_coding
ST7L	0.333282	1.85796	2.2337	2.05019	2.19124	2.29841	1.86736	0.0792745	0.198303	-4.70858	ENSG00000007341	suppression of tumorigenicity 7 like [Source:HGNC Symbol;Acc:HGNC:18441]	1	112523514	112620825	p13.2	-1	protein_coding
ST8SIA4	-0.0224246	4.51117	4.37816	4.78328	4.48874	4.35761	-0.16773	0.868784	0.92716	-7.02262	ENSG00000113532	ST8 alpha-N-acetyl-neuraminide alpha-2,8-sialyltransferase 4 [Source:HGNC Symbol;Acc:HGNC:10871]	5	100806933	100903282	q21.1	-1	protein_coding
STAC3	-0.228105	1.44426	1.24827	0.805673	1.21616	1.25409	-0.716219	0.483625	0.655434	-5.82064	ENSG00000185482	SH3 and cysteine rich domain 3 [Source:HGNC Symbol;Acc:HGNC:28423]	12	57243453	57251188	q13.3	-1	protein_coding
STAG1	-0.066648	6.50182	6.52215	6.43251	6.43517	6.41154	-1.0286	0.318147	0.502963	-6.91425	ENSG00000118007	stromal antigen 1 [Source:HGNC Symbol;Acc:HGNC:11354]	3	136336236	136752403	q22.3	-1	protein_coding
STAG2	0.0966533	7.60216	7.78907	7.6757	7.69881	7.54363	1.44931	0.165533	0.326725	-6.54829	ENSG00000101972	stromal antigen 2 [Source:HGNC Symbol;Acc:HGNC:11355]	X	123960212	124422664	q25	1	protein_coding
STAG3	0.850646	2.60641	3.47432	2.98645	3.45706	3.26147	5.79639	2.19e-05	0.00046321	2.87794	ENSG00000066923	stromal antigen 3 [Source:HGNC Symbol;Acc:HGNC:11356]	7	100177563	100221488	q22.1	1	protein_coding
STAG3L1	-0.414507	3.57244	3.00564	3.30326	3.15794	3.03319	-2.7344	0.0141654	0.0590865	-3.4696	ENSG00000205583	stromal antigen 3-like 1 (pseudogene) [Source:HGNC Symbol;Acc:HGNC:33852]	7	75361374	75367087	q11.23	1	transcribed_unprocessed_pseudogene
STAG3L2	-0.216639	6.21689	6.19598	6.34442	6.00025	6.15514	-2.84164	0.01131	0.0505917	-3.92648	ENSG00000277072	stromal antigen 3-like 2 (pseudogene) [Source:HGNC Symbol;Acc:HGNC:33886]	7	74882705	74890402	q11.23	-1	transcribed_unprocessed_pseudogene
STAG3L3	-0.104334	7.1305	7.19105	7.33093	7.02617	7.15532	-1.60561	0.126861	0.273331	-6.27456	ENSG00000174353	stromal antigen 3-like 3 (pseudogene) [Source:HGNC Symbol;Acc:HGNC:33845]	7	72998027	73003730	q11.23	-1	transcribed_unprocessed_pseudogene
STAG3L4	-0.181657	4.19995	4.23741	4.14068	4.01829	4.13243	-1.60072	0.127943	0.27492	-5.70033	ENSG00000106610	stromal antigen 3-like 4 (pseudogene) [Source:HGNC Symbol;Acc:HGNC:33887]	7	67305987	67309715	q11.21	1	transcribed_unprocessed_pseudogene
STAG3L5P	-0.105565	4.71505	4.91942	5.00896	4.60948	4.83515	-0.907474	0.3769	0.561002	-6.69037	ENSG00000242294	stromal antigen 3-like 5 pseudogene [Source:HGNC Symbol;Acc:HGNC:48896]	7	100338197	100338886	q22.1	1	transcribed_unprocessed_pseudogene
STAG3L5P-PVRIG2P-PILRB	-0.0092395	5.55132	5.61932	5.87958	5.54208	5.64196	-0.0817163	0.935831	0.967171	-7.3076	ENSG00000272752	STAG3L5P-PVRIG2P-PILRB readthrough [Source:HGNC Symbol;Acc:HGNC:48898]	7	100336104	100367831	q22.1	1	lncRNA
STAM	-0.14394	4.28744	3.93531	4.19204	4.1435	4.08435	-1.40323	0.178633	0.344649	-5.98784	ENSG00000136738	signal transducing adaptor molecule [Source:HGNC Symbol;Acc:HGNC:11357]	10	17644151	17716824	p12.33	1	protein_coding
STAM-DT	0.168963	1.45486	1.77319	1.16412	1.62382	1.45941	0.773121	0.450118	0.627237	-5.83062	ENSG00000260589	STAM divergent transcript [Source:HGNC Symbol;Acc:HGNC:49568]	10	17641284	17643878	p12.33	-1	lncRNA
STAM2	-0.205932	3.91577	3.72417	3.95893	3.70983	3.76571	-1.74697	0.0987678	0.230271	-5.38483	ENSG00000115145	signal transducing adaptor molecule 2 [Source:HGNC Symbol;Acc:HGNC:11358]	2	152116801	152175763	q23.3	-1	protein_coding
STAMBP	0.0841603	5.63396	5.70157	5.57294	5.71812	5.61017	1.20493	0.244815	0.423092	-6.58998	ENSG00000124356	STAM binding protein [Source:HGNC Symbol;Acc:HGNC:16950]	2	73828916	73873659	p13.1	1	protein_coding
STAMBPL1	-0.159495	6.16426	5.90624	6.11465	6.00476	5.90161	-1.78582	0.0920634	0.219359	-5.84681	ENSG00000138134	STAM binding protein like 1 [Source:HGNC Symbol;Acc:HGNC:24105]	10	88879734	88975153	q23.31	1	protein_coding
STAP1	-0.0174877	5.40602	5.19878	5.4339	5.38853	5.31261	-0.20138	0.842802	0.911254	-7.24678	ENSG00000035720	signal transducing adaptor family member 1 [Source:HGNC Symbol;Acc:HGNC:24133]	4	67558727	67607337	q13.2	1	protein_coding
STARD10	-0.49745	0.997885	0.79197	0.928736	0.500435	0.990858	-1.55126	0.139341	0.291192	-4.82408	ENSG00000214530	StAR related lipid transfer domain containing 10 [Source:HGNC Symbol;Acc:HGNC:10666]	11	72754729	72794047	q13.4	-1	protein_coding
STARD3	-0.315228	5.3916	5.15499	5.3515	5.07637	5.31039	-3.9208	0.00110961	0.00908341	-1.49641	ENSG00000131748	StAR related lipid transfer domain containing 3 [Source:HGNC Symbol;Acc:HGNC:17579]	17	39637090	39664201	q12	1	protein_coding
STARD3NL	-0.302717	5.32008	4.94403	5.38524	5.01737	5.1781	-3.71587	0.00172954	0.0126522	-1.92034	ENSG00000010270	STARD3 N-terminal like [Source:HGNC Symbol;Acc:HGNC:19169]	7	38178245	38230670	p14.1	1	protein_coding
STARD4	-0.474467	5.41502	5.34565	5.87741	4.94055	5.30343	-3.76126	0.00156755	0.0117853	-1.82784	ENSG00000164211	StAR related lipid transfer domain containing 4 [Source:HGNC Symbol;Acc:HGNC:18058]	5	111496033	111512590	q22.1	-1	protein_coding
STARD4-AS1	1.44867	0.451032	2.09258	1.31213	1.8997	1.43099	5.05316	9.95e-05	0.00148555	1.45144	ENSG00000246859	STARD4 antisense RNA 1 [Source:HGNC Symbol;Acc:HGNC:44117]	5	111510396	111739726	q22.1	1	lncRNA
STARD5	-0.16311	2.74754	2.83194	2.6974	2.58443	2.92655	-1.06021	0.303949	0.487671	-5.96952	ENSG00000172345	StAR related lipid transfer domain containing 5 [Source:HGNC Symbol;Acc:HGNC:18065]	15	81309053	81324183	q25.1	-1	protein_coding
STARD7	-0.142058	8.64749	8.44538	8.5716	8.50544	8.57184	-2.76511	0.0132836	0.0564143	-4.33328	ENSG00000084090	StAR related lipid transfer domain containing 7 [Source:HGNC Symbol;Acc:HGNC:18063]	2	96184859	96208827	q11.2	-1	protein_coding
STARD7-AS1	0.216319	3.37054	3.71783	3.47016	3.58686	3.50617	1.74142	0.0997592	0.231621	-5.30016	ENSG00000204685	STARD7 antisense RNA 1 [Source:HGNC Symbol;Acc:HGNC:40827]	2	96208389	96243353	q11.2	1	lncRNA
STARD9	0.729481	5.21034	6.19145	5.60739	5.93982	5.48174	8.23494	2.54e-07	1.37e-05	6.98924	ENSG00000159433	StAR related lipid transfer domain containing 9 [Source:HGNC Symbol;Acc:HGNC:19162]	15	42575606	42720998	q15.2	1	protein_coding
STAT1	-0.326853	5.70948	5.45302	5.6256	5.38262	5.64049	-4.71416	0.00020255	0.00249602	0.150212	ENSG00000115415	signal transducer and activator of transcription 1 [Source:HGNC Symbol;Acc:HGNC:11362]	2	190908460	191020960	q32.2	-1	protein_coding
STAT2	0.338542	5.64101	6.22581	5.81037	5.97955	5.71417	4.22897	0.00057055	0.00549379	-0.916129	ENSG00000170581	signal transducer and activator of transcription 2 [Source:HGNC Symbol;Acc:HGNC:11363]	12	56341597	56360203	q13.3	-1	protein_coding
STAT3	-0.407216	5.95103	5.74409	6.24538	5.54381	5.96507	-6.38685	6.91e-06	0.00018728	3.55037	ENSG00000168610	signal transducer and activator of transcription 3 [Source:HGNC Symbol;Acc:HGNC:11364]	17	42313324	42388540	q21.2	-1	protein_coding
STAT4	-0.552908	0.932507	0.598634	1.51675	0.379599	1.41982	-1.96851	0.0656162	0.174581	-4.24309	ENSG00000138378	signal transducer and activator of transcription 4 [Source:HGNC Symbol;Acc:HGNC:11365]	2	191029576	191151596	q32.3	-1	protein_coding
STAT5A	0.0273428	3.85994	4.18369	4.12728	3.88729	4.3267	0.284523	0.779462	0.87262	-6.88377	ENSG00000126561	signal transducer and activator of transcription 5A [Source:HGNC Symbol;Acc:HGNC:11366]	17	42287547	42311943	q21.2	1	protein_coding
STAT5B	-0.048679	5.35338	5.47342	5.36666	5.3047	5.38709	-0.591253	0.562168	0.721492	-7.08207	ENSG00000173757	signal transducer and activator of transcription 5B [Source:HGNC Symbol;Acc:HGNC:11367]	17	42199176	42288633	q21.2	-1	protein_coding
STAT6	-0.28399	7.63763	7.35167	7.68748	7.35364	7.59701	-4.36669	0.0004245	0.00440022	-0.852284	ENSG00000166888	signal transducer and activator of transcription 6 [Source:HGNC Symbol;Acc:HGNC:11368]	12	57095408	57132139	q13.3	-1	protein_coding
STAU1	-0.161443	7.31451	7.2104	7.3063	7.15307	7.24191	-2.82083	0.0118167	0.0521425	-4.11479	ENSG00000124214	staufen double-stranded RNA binding protein 1 [Source:HGNC Symbol;Acc:HGNC:11370]	20	49113339	49188367	q13.13	-1	protein_coding
STAU2	-0.110605	5.29853	5.32431	5.33158	5.18792	5.26974	-1.33795	0.198618	0.368611	-6.35078	ENSG00000040341	staufen double-stranded RNA binding protein 2 [Source:HGNC Symbol;Acc:HGNC:11371]	8	73420369	73747708	q21.11	-1	protein_coding
STBD1	0.256338	-0.637075	0.0847428	-1.75565	-0.380737	-0.236371	0.477867	0.63886	0.776607	-5.54743	ENSG00000118804	starch binding domain 1 [Source:HGNC Symbol;Acc:HGNC:24854]	4	76306733	76311130	q21.1	1	protein_coding
STEAP1	-1.23363	1.93274	0.347221	1.80731	0.699105	1.71123	-5.54528	3.62e-05	0.00068441	2.41368	ENSG00000164647	STEAP family member 1 [Source:HGNC Symbol;Acc:HGNC:11378]	7	90154456	90164829	q21.13	1	protein_coding
STEAP1B	-0.366554	1.40581	1.41078	1.62193	1.03925	1.38268	-1.43226	0.170287	0.333457	-5.08893	ENSG00000105889	STEAP family member 1B [Source:HGNC Symbol;Acc:HGNC:41907]	7	22419444	22727613	p15.3	-1	protein_coding
STEAP2	-0.542032	2.00218	1.13575	2.59427	1.46015	2.27208	-2.84511	0.0112276	0.0503515	-2.91853	ENSG00000157214	STEAP2 metalloreductase [Source:HGNC Symbol;Acc:HGNC:17885]	7	90167590	90238137	q21.13	1	protein_coding
STEEP1	-0.0288613	5.45653	5.38606	5.39555	5.42767	5.45026	-0.399014	0.694874	0.817484	-7.20076	ENSG00000018610	STING1 ER exit protein 1 [Source:HGNC Symbol;Acc:HGNC:26239]	X	119538149	119565409	q24	-1	protein_coding
STIL	-0.131464	6.04247	6.06368	5.95096	5.911	5.77074	-1.74418	0.0992649	0.230841	-5.89304	ENSG00000123473	STIL centriolar assembly protein [Source:HGNC Symbol;Acc:HGNC:10879]	1	47250139	47314892	p33	-1	protein_coding
STIM1	0.00338556	5.48189	5.55296	5.63215	5.48527	5.44272	0.0457203	0.964068	0.981971	-7.28653	ENSG00000167323	stromal interaction molecule 1 [Source:HGNC Symbol;Acc:HGNC:11386]	11	3854527	4093210	p15.4	1	protein_coding
STIM2	0.0553594	6.22772	6.30552	6.2451	6.28308	6.0951	0.729064	0.475935	0.648297	-7.13919	ENSG00000109689	stromal interaction molecule 2 [Source:HGNC Symbol;Acc:HGNC:19205]	4	26857601	27025381	p15.2	1	protein_coding
STIMATE	-0.0224397	3.64398	3.87021	3.55679	3.62154	3.77571	-0.192147	0.849914	0.916094	-6.80768	ENSG00000213533	STIM activating enhancer [Source:HGNC Symbol;Acc:HGNC:30526]	3	52836219	52897548	p21.1	-1	protein_coding
STIMATE-MUSTN1	-0.212522	2.3085	2.16067	1.03603	2.09598	1.88831	-0.718203	0.482433	0.654371	-6.07487	ENSG00000248592	STIMATE-MUSTN1 readthrough [Source:HGNC Symbol;Acc:HGNC:38834]	3	52833121	52897562	p21.1	-1	protein_coding
STING1	0.904177	0.603871	1.52676	0.768193	1.50805	0.985192	3.29845	0.00426596	0.0245311	-1.87658	ENSG00000184584	stimulator of interferon response cGAMP interactor 1 [Source:HGNC Symbol;Acc:HGNC:27962]	5	139475533	139482935	q31.2	-1	protein_coding
STIP1	-0.162429	8.66304	8.30833	8.54478	8.50061	8.52628	-3.08243	0.00678284	0.0345596	-3.68272	ENSG00000168439	stress induced phosphoprotein 1 [Source:HGNC Symbol;Acc:HGNC:11387]	11	64185272	64204543	q13.1	1	protein_coding
STK10	0.0188829	6.66089	6.67971	6.74695	6.67977	6.74262	0.300823	0.767215	0.865212	-7.44273	ENSG00000072786	serine/threonine kinase 10 [Source:HGNC Symbol;Acc:HGNC:11388]	5	172042079	172188224	q35.1	-1	protein_coding
STK11	-0.037692	5.99909	5.85312	5.7098	5.9614	5.98565	-0.471388	0.643385	0.780216	-7.27133	ENSG00000118046	serine/threonine kinase 11 [Source:HGNC Symbol;Acc:HGNC:11389]	19	1177558	1228431	p13.3	1	protein_coding
STK11IP	0.0507978	4.54928	4.64988	4.71791	4.60008	4.73079	0.635827	0.533396	0.698207	-6.88235	ENSG00000144589	serine/threonine kinase 11 interacting protein [Source:HGNC Symbol;Acc:HGNC:19184]	2	219597857	219616451	q35	1	protein_coding
STK16	0.218633	4.35403	4.62431	4.35079	4.57266	4.4382	1.85284	0.0814303	0.20224	-5.40006	ENSG00000115661	serine/threonine kinase 16 [Source:HGNC Symbol;Acc:HGNC:11394]	2	219245455	219250337	q35	1	protein_coding
STK17A	-0.0410045	5.66972	5.50476	5.69116	5.62872	5.51994	-0.498893	0.624279	0.767211	-7.1802	ENSG00000164543	serine/threonine kinase 17a [Source:HGNC Symbol;Acc:HGNC:11395]	7	43582758	43650713	p13	1	protein_coding
STK17B	-0.294278	5.63401	5.44797	5.74606	5.33974	5.50258	-3.34992	0.00381784	0.0226265	-2.76189	ENSG00000081320	serine/threonine kinase 17b [Source:HGNC Symbol;Acc:HGNC:11396]	2	196133583	196176503	q32.3	-1	protein_coding
STK19	-0.0715642	4.10973	4.2541	4.28224	4.03816	4.21539	-0.631988	0.535842	0.700394	-6.74349	ENSG00000204344	serine/threonine kinase 19 [Source:HGNC Symbol;Acc:HGNC:11398]	6	31971091	31982821	p21.33	1	protein_coding
STK24	0.301441	7.70922	7.98119	7.75865	8.01066	7.80549	6.06088	1.3e-05	0.0003093	2.67977	ENSG00000102572	serine/threonine kinase 24 [Source:HGNC Symbol;Acc:HGNC:11403]	13	98445185	98577940	q32.2	-1	protein_coding
STK25	0.0216014	6.47521	6.42631	6.37001	6.49681	6.47352	0.322941	0.750697	0.854085	-7.40657	ENSG00000115694	serine/threonine kinase 25 [Source:HGNC Symbol;Acc:HGNC:11404]	2	241492670	241509730	q37.3	-1	protein_coding
STK26	0.00031585	5.16443	5.19708	5.1168	5.16474	5.0542	0.00426845	0.996644	0.997846	-7.21143	ENSG00000134602	serine/threonine kinase 26 [Source:HGNC Symbol;Acc:HGNC:18174]	X	132023302	132075943	q26.2	1	protein_coding
STK3	-0.0080005	2.73497	3.04078	2.67964	2.72697	2.77553	-0.0395383	0.968924	0.984102	-6.52973	ENSG00000104375	serine/threonine kinase 3 [Source:HGNC Symbol;Acc:HGNC:11406]	8	98371228	98942827	q22.2	-1	protein_coding
STK32C	0.362876	2.02582	2.04735	2.1296	2.3887	2.33293	2.13133	0.0480269	0.141159	-4.30397	ENSG00000165752	serine/threonine kinase 32C [Source:HGNC Symbol;Acc:HGNC:21332]	10	132207492	132331847	q26.3	-1	protein_coding
STK33	-0.100182	4.21329	4.1974	4.3226	4.11311	4.27994	-0.91989	0.37056	0.555129	-6.54478	ENSG00000130413	serine/threonine kinase 33 [Source:HGNC Symbol;Acc:HGNC:14568]	11	8391868	8594289	p15.4	-1	protein_coding
STK35	-0.163126	5.75248	5.5464	5.57909	5.58935	5.58331	-2.15215	0.0461185	0.137003	-5.16669	ENSG00000125834	serine/threonine kinase 35 [Source:HGNC Symbol;Acc:HGNC:16254]	20	2101827	2177038	p13	1	protein_coding
STK36	-0.0940037	4.45067	4.27301	4.35984	4.35666	4.36375	-1.14567	0.26788	0.447512	-6.3746	ENSG00000163482	serine/threonine kinase 36 [Source:HGNC Symbol;Acc:HGNC:17209]	2	218672069	218702716	q35	1	protein_coding
STK38	0.214398	5.59788	5.78709	5.45744	5.81228	5.5523	2.68592	0.0156731	0.0635938	-4.15642	ENSG00000112079	serine/threonine kinase 38 [Source:HGNC Symbol;Acc:HGNC:17847]	6	36493892	36547479	p21.31	-1	protein_coding
STK38L	-0.352089	5.62269	5.28176	5.59372	5.2706	5.43166	-3.45379	0.00305055	0.019028	-2.53441	ENSG00000211455	serine/threonine kinase 38 like [Source:HGNC Symbol;Acc:HGNC:17848]	12	27243968	27325959	p11.23	1	protein_coding
STK39	-0.0641863	4.34307	4.4941	4.31733	4.27888	4.36529	-0.675354	0.508577	0.677489	-6.77662	ENSG00000198648	serine/threonine kinase 39 [Source:HGNC Symbol;Acc:HGNC:17717]	2	167954020	168247595	q24.3	-1	protein_coding
STK4	-0.0502245	7.48158	7.56361	7.56137	7.43135	7.44177	-0.782192	0.444911	0.622563	-7.26134	ENSG00000101109	serine/threonine kinase 4 [Source:HGNC Symbol;Acc:HGNC:11408]	20	44966494	45080021	q13.12	1	protein_coding
STK40	-0.189227	6.91801	6.83747	6.98806	6.72879	6.87534	-2.70076	0.0151961	0.0620111	-4.3104	ENSG00000196182	serine/threonine kinase 40 [Source:HGNC Symbol;Acc:HGNC:21373]	1	36339624	36385924	p34.3	-1	protein_coding
STMN1	0.288628	9.06402	9.28812	9.04013	9.35265	9.10259	5.23826	6.78e-05	0.00112145	0.913443	ENSG00000117632	stathmin 1 [Source:HGNC Symbol;Acc:HGNC:6510]	1	25884181	25906991	p36.11	-1	protein_coding
STMN3	0.282867	5.51482	5.85343	5.64725	5.79769	5.71187	3.45601	0.00303592	0.0189542	-2.56659	ENSG00000197457	stathmin 3 [Source:HGNC Symbol;Acc:HGNC:15926]	20	63639705	63657682	q13.33	-1	protein_coding
STMP1	-0.104129	6.07916	5.98884	6.01763	5.97503	5.98349	-1.21972	0.239303	0.41704	-6.63585	ENSG00000243317	short transmembrane mitochondrial protein 1 [Source:HGNC Symbol;Acc:HGNC:41909]	7	135662496	135693418	q33	1	protein_coding
STN1	-0.0899756	4.12158	4.12942	4.09957	4.0316	4.04912	-0.834634	0.415553	0.59584	-6.57849	ENSG00000107960	STN1 subunit of CST complex [Source:HGNC Symbol;Acc:HGNC:26200]	10	103856806	103918332	q24.33	-1	protein_coding
STOM	-0.236743	3.68554	3.37655	3.98629	3.44879	3.66231	-2.11737	0.0493458	0.14371	-4.71684	ENSG00000148175	stomatin [Source:HGNC Symbol;Acc:HGNC:3383]	9	121338987	121370304	q33.2	-1	protein_coding
STOML1	-0.0606256	2.6596	2.49371	2.6376	2.59897	2.83085	-0.38768	0.703086	0.823357	-6.43751	ENSG00000067221	stomatin like 1 [Source:HGNC Symbol;Acc:HGNC:14560]	15	73978926	73994622	q24.1	-1	protein_coding
STOML2	-0.0889616	7.28413	7.11078	7.24569	7.19517	7.30068	-1.39922	0.179814	0.345941	-6.58201	ENSG00000165283	stomatin like 2 [Source:HGNC Symbol;Acc:HGNC:14559]	9	35099776	35103195	p13.3	-1	protein_coding
STOX1	0.0275337	2.60725	2.46265	2.70101	2.63478	2.44406	0.143348	0.887709	0.938013	-6.44957	ENSG00000165730	storkhead box 1 [Source:HGNC Symbol;Acc:HGNC:23508]	10	68827531	68895432	q22.1	1	protein_coding
STPG1	0.10112	2.35752	2.49589	2.53588	2.45864	2.51446	0.581105	0.568831	0.72637	-6.25459	ENSG00000001460	sperm tail PG-rich repeat containing 1 [Source:HGNC Symbol;Acc:HGNC:28070]	1	24356999	24416934	p36.11	-1	protein_coding
STRADA	0.0366818	5.45872	5.31828	5.30039	5.49541	5.44099	0.406374	0.689561	0.813708	-7.20289	ENSG00000266173	STE20 related adaptor alpha [Source:HGNC Symbol;Acc:HGNC:30172]	17	63682336	63741986	q23.3	-1	protein_coding
STRADB	-0.0578039	4.67716	4.68294	4.55407	4.61936	4.66608	-0.600261	0.556288	0.71661	-6.91478	ENSG00000082146	STE20 related adaptor beta [Source:HGNC Symbol;Acc:HGNC:13205]	2	201387858	201480846	q33.1	1	protein_coding
STRAP	-0.174887	7.61203	7.39512	7.50978	7.43714	7.52477	-3.28411	0.00439974	0.0251297	-3.18441	ENSG00000023734	serine/threonine kinase receptor associated protein [Source:HGNC Symbol;Acc:HGNC:30796]	12	15882387	15903478	p12.3	1	protein_coding
STRBP	-0.0579369	7.46343	7.45909	7.5784	7.40549	7.3146	-1.07586	0.297093	0.480072	-6.98092	ENSG00000165209	spermatid perinuclear RNA binding protein [Source:HGNC Symbol;Acc:HGNC:16462]	9	123109500	123268586	q33.3	-1	protein_coding
STRIP1	-0.00286	5.27465	5.32461	5.3438	5.27179	5.29857	-0.0301165	0.976326	0.987604	-7.24908	ENSG00000143093	striatin interacting protein 1 [Source:HGNC Symbol;Acc:HGNC:25916]	1	110031577	110074641	p13.3	1	protein_coding
STRIP2	-0.360862	4.54988	4.5693	4.49654	4.18902	4.45302	-3.49742	0.00277586	0.0177393	-2.20474	ENSG00000128578	striatin interacting protein 2 [Source:HGNC Symbol;Acc:HGNC:22209]	7	129434432	129488399	q32.1	1	protein_coding
STRN	-0.22176	6.06724	6.13624	6.10073	5.84548	5.87454	-2.48297	0.0238168	0.0857025	-4.60036	ENSG00000115808	striatin [Source:HGNC Symbol;Acc:HGNC:11424]	2	36837698	36966536	p22.2	-1	protein_coding
STRN3	-0.125333	4.65369	4.27592	4.47414	4.52836	4.44095	-1.39781	0.18023	0.346191	-6.09808	ENSG00000196792	striatin 3 [Source:HGNC Symbol;Acc:HGNC:15720]	14	30893799	31026401	q12	-1	protein_coding
STRN4	-0.0976157	6.99148	6.89832	7.00251	6.89387	6.98668	-1.69452	0.108491	0.244584	-6.12521	ENSG00000090372	striatin 4 [Source:HGNC Symbol;Acc:HGNC:15721]	19	46719511	46746994	q13.32	-1	protein_coding
STS	-0.318677	3.96434	3.98342	4.34051	3.64566	3.94744	-2.82259	0.0117729	0.0520391	-3.45086	ENSG00000101846	steroid sulfatase [Source:HGNC Symbol;Acc:HGNC:11425]	X	7147237	7804358	p22.31	1	protein_coding
STT3A	-0.221593	7.14336	6.93921	7.29942	6.92176	7.07428	-3.41942	0.00328582	0.020181	-2.84535	ENSG00000134910	STT3 oligosaccharyltransferase complex catalytic subunit A [Source:HGNC Symbol;Acc:HGNC:6172]	11	125591712	125625215	q24.2	1	protein_coding
STT3B	-0.126626	6.64967	6.52446	6.67321	6.52305	6.56015	-2.05806	0.0553292	0.155358	-5.48002	ENSG00000163527	STT3 oligosaccharyltransferase complex catalytic subunit B [Source:HGNC Symbol;Acc:HGNC:30611]	3	31532638	31637616	p23	1	protein_coding
STUB1	-0.194511	5.23022	4.91623	5.08777	5.03571	5.18399	-2.24829	0.0381793	0.119024	-4.89454	ENSG00000103266	STIP1 homology and U-box containing protein 1 [Source:HGNC Symbol;Acc:HGNC:11427]	16	680224	682870	p13.3	1	protein_coding
STX10	0.101887	4.7329	4.77547	4.78937	4.83478	4.82809	1.18405	0.252763	0.431925	-6.42582	ENSG00000104915	syntaxin 10 [Source:HGNC Symbol;Acc:HGNC:11428]	19	13144058	13150383	p13.13	-1	protein_coding
STX11	-1.73237	1.61262	0.482283	2.24912	-0.119753	1.2559	-5.0438	0.00010141	0.00150627	1.41987	ENSG00000135604	syntaxin 11 [Source:HGNC Symbol;Acc:HGNC:11429]	6	144150487	144191939	q24.2	1	protein_coding
STX12	0.0374551	4.63277	4.70191	4.55361	4.67023	4.49462	0.397792	0.695757	0.81824	-6.99794	ENSG00000117758	syntaxin 12 [Source:HGNC Symbol;Acc:HGNC:11430]	1	27773219	27824443	p35.3	1	protein_coding
STX16	-0.0319601	6.6209	6.70263	6.71751	6.58894	6.58985	-0.559018	0.583474	0.73726	-7.31316	ENSG00000124222	syntaxin 16 [Source:HGNC Symbol;Acc:HGNC:11431]	20	58651253	58679526	q13.32	1	protein_coding
STX16-NPEPL1	-0.209912	1.2616	0.689567	0.309044	1.05169	0.904648	-0.812786	0.42763	0.607098	-5.68947	ENSG00000254995	STX16-NPEPL1 readthrough (NMD candidate) [Source:HGNC Symbol;Acc:HGNC:41993]	20	58651434	58715410	q13.32	1	protein_coding
STX17	0.0728321	5.01788	5.02088	5.03707	5.09071	5.02998	0.847953	0.4083	0.589217	-6.82627	ENSG00000136874	syntaxin 17 [Source:HGNC Symbol;Acc:HGNC:11432]	9	99906654	99974534	q31.1	1	protein_coding
STX18	0.0747279	5.02448	5.03462	4.88636	5.09921	5.08848	0.91302	0.374059	0.558976	-6.77097	ENSG00000168818	syntaxin 18 [Source:HGNC Symbol;Acc:HGNC:15942]	4	4415742	4542346	p16.2	-1	protein_coding
STX18-AS1	0.28953	3.31352	3.68398	3.3536	3.60305	3.47656	2.41311	0.0274492	0.0948194	-4.13991	ENSG00000247708	STX18 antisense RNA 1 (head to head) [Source:HGNC Symbol;Acc:HGNC:48877]	4	4542131	4787359	p16.2	1	lncRNA
STX1A	-0.353621	2.94077	2.76771	3.12094	2.58714	2.79293	-1.92957	0.0706034	0.183315	-4.79689	ENSG00000106089	syntaxin 1A [Source:HGNC Symbol;Acc:HGNC:11433]	7	73699206	73719672	q11.23	-1	protein_coding
STX1B	0.34366	1.69913	2.55314	2.02868	2.04279	2.15337	1.50957	0.149602	0.305382	-5.18387	ENSG00000099365	syntaxin 1B [Source:HGNC Symbol;Acc:HGNC:18539]	16	30989256	31010638	p11.2	-1	protein_coding
STX2	0.0235322	3.8213	4.07141	3.8817	3.84483	3.93223	0.187328	0.853631	0.918221	-6.85524	ENSG00000111450	syntaxin 2 [Source:HGNC Symbol;Acc:HGNC:3403]	12	130789600	130839254	q24.33	-1	protein_coding
STX3	-0.274518	4.80343	4.68843	4.89479	4.52891	4.73902	-3.25276	0.00470697	0.0263096	-2.79595	ENSG00000166900	syntaxin 3 [Source:HGNC Symbol;Acc:HGNC:11438]	11	59713456	59805882	q12.1	1	protein_coding
STX4	-0.137963	4.47222	4.51649	4.52423	4.33426	4.57297	-1.21308	0.241763	0.419815	-6.3131	ENSG00000103496	syntaxin 4 [Source:HGNC Symbol;Acc:HGNC:11439]	16	31032889	31042975	p11.2	1	protein_coding
STX5	0.0729662	5.48421	5.48324	5.59942	5.55718	5.42856	0.936958	0.361963	0.546453	-6.83664	ENSG00000162236	syntaxin 5 [Source:HGNC Symbol;Acc:HGNC:11440]	11	62806860	62832051	q12.3	-1	protein_coding
STX6	-0.185045	4.98335	4.96456	4.97805	4.7983	4.92159	-2.37055	0.0299112	0.100768	-4.61151	ENSG00000135823	syntaxin 6 [Source:HGNC Symbol;Acc:HGNC:11441]	1	180972712	181023121	q25.3	-1	protein_coding
STX7	0.270133	7.05725	7.35182	7.05042	7.32738	7.16694	4.11158	0.00073473	0.00664495	-1.36718	ENSG00000079950	syntaxin 7 [Source:HGNC Symbol;Acc:HGNC:11442]	6	132445867	132513198	q23.2	-1	protein_coding
STX8	-0.0418831	3.08472	3.15723	3.14109	3.04284	3.14841	-0.29139	0.774296	0.869398	-6.58876	ENSG00000170310	syntaxin 8 [Source:HGNC Symbol;Acc:HGNC:11443]	17	9250471	9576591	p13.1	-1	protein_coding
STXBP1	0.494941	-0.486377	-0.16424	0.361168	0.00856355	0.138074	1.251	0.227958	0.403487	-4.98396	ENSG00000136854	syntaxin binding protein 1 [Source:HGNC Symbol;Acc:HGNC:11444]	9	127579370	127696027	q34.11	1	protein_coding
STXBP2	0.0138042	5.67583	5.6001	5.72117	5.68964	5.72954	0.156082	0.877815	0.932683	-7.32181	ENSG00000076944	syntaxin binding protein 2 [Source:HGNC Symbol;Acc:HGNC:11445]	19	7636772	7647873	p13.2	1	protein_coding
STXBP3	-0.165685	4.94654	4.78673	4.97721	4.78086	4.77724	-1.78164	0.0927643	0.22077	-5.61624	ENSG00000116266	syntaxin binding protein 3 [Source:HGNC Symbol;Acc:HGNC:11446]	1	108746674	108809523	p13.3	1	protein_coding
STXBP4	-0.192264	3.60351	3.62647	3.59554	3.41125	3.28238	-1.63739	0.120011	0.262836	-5.43571	ENSG00000166263	syntaxin binding protein 4 [Source:HGNC Symbol;Acc:HGNC:19694]	17	54968727	55173632	q22	1	protein_coding
STXBP5	-0.139493	3.82814	3.68467	3.89937	3.68865	3.73101	-1.03944	0.313228	0.498077	-6.2941	ENSG00000164506	syntaxin binding protein 5 [Source:HGNC Symbol;Acc:HGNC:19665]	6	147204180	147391010	q24.3	1	protein_coding
STYX	-0.334283	4.1826	4.11531	4.18376	3.84832	4.12346	-3.31749	0.0040944	0.023797	-2.49674	ENSG00000198252	serine/threonine/tyrosine interacting protein [Source:HGNC Symbol;Acc:HGNC:11447]	14	52730166	52774989	q22.1	1	protein_coding
STYXL1	0.0636048	5.18039	5.04492	5.18323	5.244	5.22663	0.78118	0.44549	0.623181	-6.91807	ENSG00000127952	serine/threonine/tyrosine interacting like 1 [Source:HGNC Symbol;Acc:HGNC:18165]	7	75996338	76048004	q11.23	-1	protein_coding
SUB1	-0.180764	8.39061	8.10296	8.40497	8.20984	8.28865	-3.0796	0.00682398	0.0347039	-3.67306	ENSG00000113387	SUB1 regulator of transcription [Source:HGNC Symbol;Acc:HGNC:19985]	5	32531633	32604079	p13.3	1	protein_coding
SUCLA2	-0.242856	5.58669	5.31329	5.39348	5.34384	5.33689	-3.10908	0.00640708	0.0331943	-3.25611	ENSG00000136143	succinate-CoA ligase ADP-forming subunit beta [Source:HGNC Symbol;Acc:HGNC:11448]	13	47745736	48037968	q14.2	-1	protein_coding
SUCLG1	-0.0198101	5.99548	5.93605	5.91761	5.97567	5.91512	-0.273551	0.787741	0.878215	-7.33984	ENSG00000163541	succinate-CoA ligase GDP/ADP-forming subunit alpha [Source:HGNC Symbol;Acc:HGNC:11449]	2	84423528	84460045	p11.2	-1	protein_coding
SUCLG2	0.0713793	5.55929	5.61916	5.5498	5.63066	5.62149	0.985312	0.338352	0.523288	-6.81832	ENSG00000172340	succinate-CoA ligase GDP-forming subunit beta [Source:HGNC Symbol;Acc:HGNC:11450]	3	67360460	67654612	p14.1	-1	protein_coding
SUCLG2-DT	0.428968	1.54508	1.83755	1.84293	1.97405	1.89836	1.75419	0.09749	0.228296	-4.79154	ENSG00000241316	SUCLG2 divergent transcript [Source:HGNC Symbol;Acc:HGNC:49643]	3	67654669	67947713	p14.1	1	lncRNA
SUCNR1	-1.78597	-1.27071	-2.99333	0.201371	-3.05667	-0.587908	-2.12034	0.0490631	0.143234	-3.75589	ENSG00000198829	succinate receptor 1 [Source:HGNC Symbol;Acc:HGNC:4542]	3	151873643	151884619	q25.1	1	protein_coding
SUCO	-0.0583722	5.78485	5.81533	5.80917	5.72648	5.70289	-0.75582	0.460151	0.635487	-7.04382	ENSG00000094975	SUN domain containing ossification factor [Source:HGNC Symbol;Acc:HGNC:1240]	1	172532349	172611833	q24.3	1	protein_coding
SUDS3	-0.0734159	6.03254	5.97935	5.96068	5.95912	6.03006	-1.18566	0.25214	0.431367	-6.67873	ENSG00000111707	SDS3 homolog, SIN3A corepressor complex component [Source:HGNC Symbol;Acc:HGNC:29545]	12	118376555	118418033	q24.23	1	protein_coding
SUFU	0.0672363	4.48862	4.40831	4.37331	4.55585	4.41448	0.604568	0.553488	0.714294	-6.86526	ENSG00000107882	SUFU negative regulator of hedgehog signaling [Source:HGNC Symbol;Acc:HGNC:16466]	10	102503972	102633535	q24.32	1	protein_coding
SUGP1	0.0191376	4.57937	4.48975	4.56871	4.59851	4.61471	0.210633	0.83569	0.907569	-7.06328	ENSG00000105705	SURP and G-patch domain containing 1 [Source:HGNC Symbol;Acc:HGNC:18643]	19	19276018	19320509	p13.11	-1	protein_coding
SUGP2	0.231607	6.98906	7.26247	7.03377	7.22067	7.04814	4.36449	0.00042651	0.00441091	-0.808289	ENSG00000064607	SURP and G-patch domain containing 2 [Source:HGNC Symbol;Acc:HGNC:18641]	19	18990888	19034023	p13.11	-1	protein_coding
SUGT1	0.0275952	6.0161	5.93113	5.88275	6.04369	5.9588	0.393789	0.698655	0.82065	-7.30693	ENSG00000165416	SGT1 homolog, MIS12 kinetochore complex assembly cochaperone [Source:HGNC Symbol;Acc:HGNC:16987]	13	52652709	52700909	q14.3	1	protein_coding
SUGT1-DT	0.363796	0.991313	1.43593	0.115377	1.35511	0.967826	1.21176	0.242256	0.420456	-5.31	ENSG00000273723	SUGT1 divergent transcript [Source:HGNC Symbol;Acc:HGNC:54809]	13	52651305	52652337	q14.3	-1	lncRNA
SUGT1P4-STRA6LP	-0.556223	2.31854	2.27696	2.13754	1.76231	1.87916	-2.37368	0.0297233	0.100372	-3.79942	ENSG00000254876	SUGT1P4-STRA6LP readthrough [Source:HGNC Symbol;Acc:HGNC:53834]	9	97238449	97297314	q22.33	1	lncRNA
SUGT1P4-STRA6LP-CCDC180	0.949827	1.00847	1.22081	0.884399	1.9583	1.82529	2.0169	0.0598606	0.163804	-4.34496	ENSG00000255036	SUGT1P4-STRA6LP-CCDC180 readthrough [Source:HGNC Symbol;Acc:HGNC:53835]	9	97238497	97377287	q22.33	1	lncRNA
SULT1A1	0.404947	0.0970197	0.402288	0.19556	0.501966	0.450727	1.10835	0.283218	0.465304	-5.22307	ENSG00000196502	sulfotransferase family 1A member 1 [Source:HGNC Symbol;Acc:HGNC:11453]	16	28605196	28614279	p11.2	-1	protein_coding
SULT1A3	0.238492	3.50146	3.83237	3.25357	3.73995	3.25675	1.74861	0.0984771	0.229808	-5.27983	ENSG00000261052	sulfotransferase family 1A member 3 [Source:HGNC Symbol;Acc:HGNC:11455]	16	30199228	30204310	p11.2	1	protein_coding
SUMF1	0.188861	2.57082	3.03513	3.00697	2.75968	2.76827	1.17931	0.254591	0.433424	-5.80678	ENSG00000144455	sulfatase modifying factor 1 [Source:HGNC Symbol;Acc:HGNC:20376]	3	3700814	4467273	p26.1	-1	protein_coding
SUMF2	0.318545	7.16236	7.35486	7.19139	7.4809	7.32873	5.54019	3.66e-05	0.00068779	1.66244	ENSG00000129103	sulfatase modifying factor 2 [Source:HGNC Symbol;Acc:HGNC:20415]	7	56064002	56080670	p11.2	1	protein_coding
SUMO1	0.126724	6.99417	7.08745	7.00952	7.12089	7.04703	2.11127	0.0499334	0.144891	-5.44611	ENSG00000116030	small ubiquitin like modifier 1 [Source:HGNC Symbol;Acc:HGNC:12502]	2	202206182	202238599	q33.1	-1	protein_coding
SUMO1P1	0.433815	0.346677	0.693603	0.335524	0.780492	0.331586	1.22331	0.237976	0.415724	-5.12239	ENSG00000241721	SUMO1 pseudogene 1 [Source:HGNC Symbol;Acc:HGNC:33148]	20	53875252	53875557	q13.2	-1	processed_pseudogene
SUMO2	-0.0017756	7.84717	7.78205	7.80356	7.84539	7.86673	-0.0341375	0.973167	0.985906	-7.61797	ENSG00000188612	small ubiquitin like modifier 2 [Source:HGNC Symbol;Acc:HGNC:11125]	17	75165586	75182959	q25.1	-1	protein_coding
SUMO3	0.0498141	6.363	6.20451	6.41042	6.41281	6.44631	0.788335	0.441407	0.619515	-7.12788	ENSG00000184900	small ubiquitin like modifier 3 [Source:HGNC Symbol;Acc:HGNC:11124]	21	44805617	44818779	q22.3	-1	protein_coding
SUN1	0.0252857	6.49854	6.64423	6.54336	6.52383	6.55131	0.405064	0.690506	0.814326	-7.3808	ENSG00000164828	Sad1 and UNC84 domain containing 1 [Source:HGNC Symbol;Acc:HGNC:18587]	7	816615	896435	p22.3	1	protein_coding
SUN2	0.323773	5.40125	5.48964	5.28198	5.72502	5.26739	3.7192	0.00171708	0.0125814	-1.96181	ENSG00000100242	Sad1 and UNC84 domain containing 2 [Source:HGNC Symbol;Acc:HGNC:14210]	22	38733290	38794143	q13.1	-1	protein_coding
SUOX	0.0837603	1.89536	2.15066	1.93216	1.97912	2.21351	0.453554	0.655913	0.790316	-6.20073	ENSG00000139531	sulfite oxidase [Source:HGNC Symbol;Acc:HGNC:11460]	12	55997180	56006641	q13.2	1	protein_coding
SUPT16H	0.113283	8.53162	8.60975	8.46365	8.64491	8.55296	2.44903	0.0255207	0.0900636	-4.95348	ENSG00000092201	SPT16 homolog, facilitates chromatin remodeling subunit [Source:HGNC Symbol;Acc:HGNC:11465]	14	21351476	21384019	q11.2	-1	protein_coding
SUPT16HP1	0.623892	1.44194	2.01464	1.97057	2.06583	1.7318	2.76274	0.0133498	0.056555	-3.00102	ENSG00000256238	SPT16 homolog, facilitates chromatin remodeling subunit pseudogene 1 [Source:HGNC Symbol;Acc:HGNC:31388]	12	16399274	16402406	p12.3	-1	processed_pseudogene
SUPT20H	0.00616367	5.61393	5.53263	5.61956	5.6201	5.54942	0.0789116	0.938029	0.968539	-7.31031	ENSG00000102710	SPT20 homolog, SAGA complex component [Source:HGNC Symbol;Acc:HGNC:20596]	13	37009312	37059713	q13.3	-1	protein_coding
SUPT3H	-0.17173	2.91742	2.7908	3.05864	2.74569	2.79749	-1.16486	0.260235	0.439417	-5.86754	ENSG00000196284	SPT3 homolog, SAGA and STAGA complex component [Source:HGNC Symbol;Acc:HGNC:11466]	6	44809317	45377953	p21.1	-1	protein_coding
SUPT4H1	-0.232108	6.17002	5.82619	5.87589	5.93791	5.92933	-3.11836	0.006281	0.032666	-3.34013	ENSG00000213246	SPT4 homolog, DSIF elongation factor subunit [Source:HGNC Symbol;Acc:HGNC:11467]	17	58345175	58353093	q22	-1	protein_coding
SUPT5H	-0.0645579	8.27492	8.12728	8.23635	8.21036	8.26253	-1.09002	0.290986	0.473432	-7.04088	ENSG00000196235	SPT5 homolog, DSIF elongation factor subunit [Source:HGNC Symbol;Acc:HGNC:11469]	19	39436156	39476670	q13.2	1	protein_coding
SUPT6H	-0.0318572	7.97055	7.93088	8.00216	7.93869	8.01333	-0.540035	0.59621	0.747219	-7.47607	ENSG00000109111	SPT6 homolog, histone chaperone and transcription elongation factor [Source:HGNC Symbol;Acc:HGNC:11470]	17	28662198	28702679	q11.2	1	protein_coding
SUPT7L	0.121334	5.53578	5.68898	5.60762	5.65711	5.51718	1.85842	0.080596	0.200607	-5.64825	ENSG00000119760	SPT7 like, STAGA complex subunit gamma [Source:HGNC Symbol;Acc:HGNC:30632]	2	27650809	27663840	p23.3	-1	protein_coding
SUPV3L1	0.0280805	5.64627	5.61257	5.59378	5.67435	5.58746	0.448355	0.659585	0.792537	-7.21535	ENSG00000156502	Suv3 like RNA helicase [Source:HGNC Symbol;Acc:HGNC:11471]	10	69180234	69209099	q22.1	1	protein_coding
SURF1	0.122975	4.12003	4.1265	3.97595	4.243	4.1824	1.18555	0.252184	0.431387	-6.2582	ENSG00000148290	SURF1 cytochrome c oxidase assembly factor [Source:HGNC Symbol;Acc:HGNC:11474]	9	133351758	133356676	q34.2	-1	protein_coding
SURF2	-0.438729	4.69081	4.27107	4.33462	4.25208	4.61654	-4.25533	0.0005391	0.0052583	-0.619066	ENSG00000148291	surfeit 2 [Source:HGNC Symbol;Acc:HGNC:11475]	9	133356550	133361158	q34.2	1	protein_coding
SURF4	-0.142639	7.12599	6.95897	7.13082	6.98336	7.17473	-2.30838	0.0338808	0.110187	-5.09708	ENSG00000148248	surfeit 4 [Source:HGNC Symbol;Acc:HGNC:11476]	9	133361450	133376166	q34.2	-1	protein_coding
SURF6	-0.0560818	6.1589	5.95151	6.00587	6.10282	6.19828	-0.910802	0.375194	0.559738	-6.98718	ENSG00000148296	surfeit 6 [Source:HGNC Symbol;Acc:HGNC:11478]	9	133328776	133336188	q34.2	-1	protein_coding
SUSD1	-0.431005	3.10707	3.06514	3.42307	2.67606	3.11568	-3.33404	0.00395088	0.0231817	-2.183	ENSG00000106868	sushi domain containing 1 [Source:HGNC Symbol;Acc:HGNC:25413]	9	112040783	112175297	q32	-1	protein_coding
SUSD2	0.187125	0.946677	1.20524	0.831331	1.1338	0.778062	0.680609	0.505327	0.674334	-5.72525	ENSG00000099994	sushi domain containing 2 [Source:HGNC Symbol;Acc:HGNC:30667]	22	24181487	24189106	q11.23	1	protein_coding
SUSD3	1.7745	0.850939	1.65132	0.668151	2.62544	1.44356	7.8208	5.12e-07	2.35e-05	6.14044	ENSG00000157303	sushi domain containing 3 [Source:HGNC Symbol;Acc:HGNC:28391]	9	93058688	93085133	q22.31	1	protein_coding
SUSD6	0.292647	5.85905	6.12506	5.80007	6.1517	6.01214	3.93624	0.00107315	0.00882757	-1.59107	ENSG00000100647	sushi domain containing 6 [Source:HGNC Symbol;Acc:HGNC:19956]	14	69611596	69715144	q24.1	1	protein_coding
SUV39H1	-0.258091	5.47297	5.23933	5.23539	5.21488	5.27077	-3.6457	0.00201353	0.0140833	-2.09962	ENSG00000101945	SUV39H1 histone lysine methyltransferase [Source:HGNC Symbol;Acc:HGNC:11479]	X	48695554	48709016	p11.23	1	protein_coding
SUV39H2	-0.140711	5.55235	5.43481	5.47217	5.41163	5.40065	-1.91645	0.0723577	0.186405	-5.5345	ENSG00000152455	SUV39H2 histone lysine methyltransferase [Source:HGNC Symbol;Acc:HGNC:17287]	10	14878820	14904315	p13	1	protein_coding
SUV39H2-DT	0.0122632	0.411416	0.874219	0.00280808	0.423679	0.460133	0.0345149	0.972871	0.985823	-5.82664	ENSG00000272853	SUV39H2 divergent transcript [Source:HGNC Symbol;Acc:HGNC:55188]	10	14877416	14878727	p13	-1	lncRNA
SUZ12	-0.145707	6.95634	6.91119	6.99151	6.81063	6.90415	-2.42523	0.0267836	0.0930184	-4.8514	ENSG00000178691	SUZ12 polycomb repressive complex 2 subunit [Source:HGNC Symbol;Acc:HGNC:17101]	17	31937007	32001038	q11.2	1	protein_coding
SUZ12P1	-0.0041087	4.35752	4.49126	4.35587	4.35342	4.31759	-0.0414256	0.967442	0.983263	-7.00818	ENSG00000264538	SUZ12 pseudogene 1 [Source:HGNC Symbol;Acc:HGNC:32421]	17	30731886	30776402	q11.2	1	transcribed_unprocessed_pseudogene
SV2A	-0.0388673	0.164534	0.243521	-0.0677411	0.125667	0.0468449	-0.102222	0.919782	0.958142	-5.72195	ENSG00000159164	synaptic vesicle glycoprotein 2A [Source:HGNC Symbol;Acc:HGNC:20566]	1	149903318	149917844	q21.2	-1	protein_coding
SVBP	0.18315	3.13617	3.12029	3.1795	3.31932	3.27556	1.33524	0.199484	0.369613	-5.79473	ENSG00000177868	small vasohibin binding protein [Source:HGNC Symbol;Acc:HGNC:29204]	1	42807052	42817397	p34.2	-1	protein_coding
SWAP70	-0.286297	8.76726	8.51626	8.89446	8.48096	8.63478	-4.62871	0.00024275	0.00285731	-0.361433	ENSG00000133789	switching B cell complex subunit SWAP70 [Source:HGNC Symbol;Acc:HGNC:17070]	11	9664077	9752993	p15.4	1	protein_coding
SWI5	-0.277244	3.45171	3.19708	3.36176	3.17446	3.3669	-2.31173	0.033655	0.109684	-4.29508	ENSG00000175854	SWI5 homologous recombination repair protein [Source:HGNC Symbol;Acc:HGNC:31412]	9	128275379	128316123	q34.11	1	protein_coding
SWSAP1	0.393632	2.09135	1.93927	2.37819	2.48498	2.12712	2.04567	0.0566592	0.157784	-4.4326	ENSG00000173928	SWIM-type zinc finger 7 associated protein 1 [Source:HGNC Symbol;Acc:HGNC:26638]	19	11374666	11376951	p13.2	1	protein_coding
SWT1	0.463076	1.01731	0.979034	0.909669	1.48039	0.86667	1.81034	0.0880384	0.213409	-4.51987	ENSG00000116668	SWT1 RNA endoribonuclease homolog [Source:HGNC Symbol;Acc:HGNC:16785]	1	185157080	185291781	q25.3	1	protein_coding
SYAP1	-0.509321	6.16044	5.70424	6.07566	5.65112	5.91161	-7.19594	1.54e-06	5.71e-05	5.07972	ENSG00000169895	synapse associated protein 1 [Source:HGNC Symbol;Acc:HGNC:16273]	X	16719612	16765340	p22.2	1	protein_coding
SYDE2	-0.0764154	1.35118	1.02328	1.5909	1.27476	1.54747	-0.279237	0.783448	0.875197	-6.06262	ENSG00000097096	synapse defective Rho GTPase homolog 2 [Source:HGNC Symbol;Acc:HGNC:25841]	1	85156889	85201724	p22.3	-1	protein_coding
SYF2	0.362829	5.07581	5.40173	5.09887	5.43864	5.25277	4.10366	0.0007474	0.00674152	-1.09383	ENSG00000117614	SYF2 pre-mRNA splicing factor [Source:HGNC Symbol;Acc:HGNC:19824]	1	25222276	25232502	p36.11	-1	protein_coding
SYK	0.31889	8.33337	8.50326	8.25348	8.65226	8.37849	5.4154	4.72e-05	0.00083509	1.31785	ENSG00000165025	spleen associated tyrosine kinase [Source:HGNC Symbol;Acc:HGNC:11491]	9	90801787	90898549	q22.2	1	protein_coding
SYMPK	0.0889122	7.5983	7.67696	7.59021	7.68721	7.67086	1.68504	0.110335	0.247605	-6.21462	ENSG00000125755	symplekin scaffold protein [Source:HGNC Symbol;Acc:HGNC:22935]	19	45815410	45863194	q13.32	-1	protein_coding
SYNCRIP	-0.0975885	8.64657	8.5054	8.6239	8.54898	8.61177	-1.93942	0.0693109	0.180895	-5.87251	ENSG00000135316	synaptotagmin binding cytoplasmic RNA interacting protein [Source:HGNC Symbol;Acc:HGNC:16918]	6	85607779	85644063	q14.3	-1	protein_coding
SYNE1	0.0617977	5.85514	6.22021	5.99366	5.91694	5.92582	0.81824	0.424595	0.604181	-7.0237	ENSG00000131018	spectrin repeat containing nuclear envelope protein 1 [Source:HGNC Symbol;Acc:HGNC:17089]	6	152121687	152637801	q25.2	-1	protein_coding
SYNE2	0.0428127	6.73183	6.95503	6.81646	6.77464	6.62892	0.611604	0.54893	0.710035	-7.29373	ENSG00000054654	spectrin repeat containing nuclear envelope protein 2 [Source:HGNC Symbol;Acc:HGNC:17084]	14	63761899	64226433	q23.2	1	protein_coding
SYNE3	0.335624	4.37011	5.00881	4.65965	4.70573	4.70569	2.86809	0.0106963	0.0485148	-3.55854	ENSG00000176438	spectrin repeat containing nuclear envelope family member 3 [Source:HGNC Symbol;Acc:HGNC:19861]	14	95407266	95516650	q32.13	-1	protein_coding
SYNGAP1	0.542233	4.97938	5.63465	5.26085	5.52162	5.43431	5.72366	2.53e-05	0.00051504	2.31564	ENSG00000197283	synaptic Ras GTPase activating protein 1 [Source:HGNC Symbol;Acc:HGNC:11497]	6	33419661	33453689	p21.32	1	protein_coding
SYNGR1	-0.0203118	2.87253	3.22215	3.26217	2.85221	3.01404	-0.116277	0.908802	0.951209	-6.55785	ENSG00000100321	synaptogyrin 1 [Source:HGNC Symbol;Acc:HGNC:11498]	22	39349925	39385575	q13.1	1	protein_coding
SYNGR2	-0.975458	5.75704	4.71007	5.97318	4.78158	5.58283	-12.435	6.18e-10	1.57e-07	13.1054	ENSG00000108639	synaptogyrin 2 [Source:HGNC Symbol;Acc:HGNC:11499]	17	78168581	78173527	q25.3	1	protein_coding
SYNGR3	-0.789149	-0.186933	-0.930619	-0.188732	-0.976082	-0.454851	-1.56263	0.136648	0.287069	-4.5494	ENSG00000127561	synaptogyrin 3 [Source:HGNC Symbol;Acc:HGNC:11501]	16	1989660	1994275	p13.3	1	protein_coding
SYNJ1	-0.55714	4.28956	4.00269	4.1613	3.73242	3.87431	-4.26868	0.00052386	0.00516238	-0.448715	ENSG00000159082	synaptojanin 1 [Source:HGNC Symbol;Acc:HGNC:11503]	21	32628759	32728040	q22.11	-1	protein_coding
SYNJ2	-0.626686	5.53473	5.17713	5.71596	4.90804	5.1966	-7.13265	1.72e-06	6.28e-05	5.06996	ENSG00000078269	synaptojanin 2 [Source:HGNC Symbol;Acc:HGNC:11504]	6	157981863	158099176	q25.3	1	protein_coding
SYNJ2BP	0.326757	3.82744	4.36375	3.95467	4.1542	4.12934	2.79555	0.0124618	0.0540265	-3.55861	ENSG00000213463	synaptojanin 2 binding protein [Source:HGNC Symbol;Acc:HGNC:18955]	14	70366499	70417090	q24.2	-1	protein_coding
SYNJ2BP-COX16	-0.538456	0.119476	-0.0356332	-0.697661	-0.41898	-0.718246	-0.89343	0.384159	0.567877	-5.27955	ENSG00000258644	SYNJ2BP-COX16 readthrough [Source:HGNC Symbol;Acc:HGNC:48350]	14	70326064	70417074	q24.2	-1	protein_coding
SYNPO	-0.565958	3.91557	3.08199	3.91796	3.34962	3.85365	-4.64628	0.00023387	0.00278177	0.408444	ENSG00000171992	synaptopodin [Source:HGNC Symbol;Acc:HGNC:30672]	5	150601080	150659207	q33.1	1	protein_coding
SYNRG	0.373963	6.29557	6.74031	6.36521	6.66954	6.33407	5.3187	5.75e-05	0.00098295	1.30903	ENSG00000275066	synergin gamma [Source:HGNC Symbol;Acc:HGNC:557]	17	37514807	37609472	q12	-1	protein_coding
SYP	0.00775976	2.55133	2.46024	2.49668	2.55909	2.81369	0.051664	0.959401	0.979058	-6.49753	ENSG00000102003	synaptophysin [Source:HGNC Symbol;Acc:HGNC:11506]	X	49187815	49200218	p11.23	-1	protein_coding
SYPL1	-0.186434	5.91717	5.65559	5.84804	5.73074	5.75193	-2.72221	0.0145309	0.0602586	-4.11213	ENSG00000008282	synaptophysin like 1 [Source:HGNC Symbol;Acc:HGNC:11507]	7	106090505	106112589	q22.3	-1	protein_coding
SYS1	-0.489434	4.75886	4.31441	4.83885	4.26942	4.54152	-5.40946	4.77e-05	0.00084197	1.82737	ENSG00000204070	SYS1 golgi trafficking protein [Source:HGNC Symbol;Acc:HGNC:16162]	20	45361937	45376798	q13.12	1	protein_coding
SYT11	-0.362029	4.98185	4.59609	4.93276	4.61982	4.74244	-4.79832	0.00016958	0.00220699	0.487744	ENSG00000132718	synaptotagmin 11 [Source:HGNC Symbol;Acc:HGNC:19239]	1	155859567	155885199	q22	1	protein_coding
SYT17	-0.115159	1.60037	0.355491	1.60727	1.48521	1.56437	-0.52531	0.606184	0.754159	-6.01388	ENSG00000103528	synaptotagmin 17 [Source:HGNC Symbol;Acc:HGNC:24119]	16	19167971	19268332	p12.3	1	protein_coding
SYT9-AS1	0.297411	2.6331	3.34685	3.05096	2.93051	3.07232	1.90553	0.0738477	0.189271	-4.86332	ENSG00000251364	SYT9 antisense RNA 1 [Source:HGNC Symbol;Acc:HGNC:56173]	11	7418826	7513665	p15.4	-1	lncRNA
SYTL1	0.18288	3.67919	4.05483	4.07418	3.86207	4.29511	1.75245	0.0977966	0.228715	-5.42657	ENSG00000142765	synaptotagmin like 1 [Source:HGNC Symbol;Acc:HGNC:15584]	1	27342020	27353937	p36.11	1	protein_coding
SYTL2	-0.166442	5.80728	5.64817	5.91901	5.64084	5.75545	-1.72408	0.102915	0.236882	-5.89302	ENSG00000137501	synaptotagmin like 2 [Source:HGNC Symbol;Acc:HGNC:15585]	11	85694224	85811159	q14.1	-1	protein_coding
SYTL3	0.305265	1.61544	2.08661	1.86406	1.9207	2.05669	1.45981	0.16266	0.323125	-5.21096	ENSG00000164674	synaptotagmin like 3 [Source:HGNC Symbol;Acc:HGNC:15587]	6	158650014	158764876	q25.3	1	protein_coding
SYVN1	-0.107571	8.08913	7.94204	8.14298	7.98156	8.03179	-2.13474	0.0477096	0.140546	-5.50126	ENSG00000162298	synoviolin 1 [Source:HGNC Symbol;Acc:HGNC:20738]	11	65121780	65134532	q13.1	-1	protein_coding
SZRD1	-0.086793	7.49347	7.29947	7.39038	7.40668	7.40724	-1.36036	0.191565	0.360512	-6.65142	ENSG00000055070	SUZ RNA binding domain containing 1 [Source:HGNC Symbol;Acc:HGNC:30232]	1	16352575	16398145	p36.13	1	protein_coding
SZT2	0.131345	6.33137	6.5848	6.37088	6.46272	6.37723	1.90959	0.0732916	0.188131	-5.70486	ENSG00000198198	SZT2 subunit of KICSTOR complex [Source:HGNC Symbol;Acc:HGNC:29040]	1	43389882	43454247	p34.2	1	protein_coding
TAB1	0.200117	4.95097	5.11897	4.91825	5.15109	5.08496	2.31895	0.0331728	0.108557	-4.74212	ENSG00000100324	TGF-beta activated kinase 1 (MAP3K7) binding protein 1 [Source:HGNC Symbol;Acc:HGNC:18157]	22	39399778	39437060	q13.1	1	protein_coding
TAB2	-0.0476351	6.53808	6.43559	6.56631	6.49044	6.46233	-0.737793	0.47075	0.64467	-7.17873	ENSG00000055208	TGF-beta activated kinase 1 (MAP3K7) binding protein 2 [Source:HGNC Symbol;Acc:HGNC:17075]	6	149218641	149411613	q25.1	1	protein_coding
TAB3	0.0936152	6.0259	6.20653	6.09377	6.11952	6.0207	1.40712	0.177495	0.342991	-6.40565	ENSG00000157625	TGF-beta activated kinase 1 (MAP3K7) binding protein 3 [Source:HGNC Symbol;Acc:HGNC:30681]	X	30827442	30975084	p21.2	-1	protein_coding
TACC1	-0.501892	5.49208	5.09924	5.56303	4.99018	5.27964	-4.87161	0.00014536	0.00196528	0.546982	ENSG00000147526	transforming acidic coiled-coil containing protein 1 [Source:HGNC Symbol;Acc:HGNC:11522]	8	38728186	38853028	p11.22	1	protein_coding
TACC3	0.311736	8.02909	8.20136	7.83052	8.34083	8.02964	5.001	0.00011087	0.00160129	0.463804	ENSG00000013810	transforming acidic coiled-coil containing protein 3 [Source:HGNC Symbol;Acc:HGNC:11524]	4	1712858	1745171	p16.3	1	protein_coding
TACO1	-0.0866961	4.69859	4.45407	4.60574	4.61189	4.67394	-1.02902	0.317958	0.502963	-6.56256	ENSG00000136463	translational activator of cytochrome c oxidase I [Source:HGNC Symbol;Acc:HGNC:24316]	17	63600882	63608365	q23.3	1	protein_coding
TADA1	-0.327079	4.77258	4.5843	4.77566	4.4455	4.72982	-3.87252	0.00123184	0.0097768	-1.46632	ENSG00000152382	transcriptional adaptor 1 [Source:HGNC Symbol;Acc:HGNC:30631]	1	166856510	166876264	q24.1	-1	protein_coding
TADA2A	0.220229	4.98173	5.12977	4.97272	5.20196	5.09865	2.89087	0.0101935	0.0468775	-3.63141	ENSG00000276234	transcriptional adaptor 2A [Source:HGNC Symbol;Acc:HGNC:11531]	17	37406886	37479725	q12	1	protein_coding
TADA2B	-0.153067	5.42974	5.22042	5.40097	5.27667	5.29888	-2.1062	0.0504261	0.14579	-5.18497	ENSG00000173011	transcriptional adaptor 2B [Source:HGNC Symbol;Acc:HGNC:30781]	4	7041899	7057952	p16.1	1	protein_coding
TADA3	0.0914391	6.23729	6.24449	6.24764	6.32873	6.25112	1.43539	0.169406	0.332577	-6.40379	ENSG00000171148	transcriptional adaptor 3 [Source:HGNC Symbol;Acc:HGNC:19422]	3	9779967	9793011	p25.3	-1	protein_coding
TAF1	0.102563	6.12057	6.30424	6.16159	6.22313	6.10521	1.35703	0.192599	0.36159	-6.48683	ENSG00000147133	TATA-box binding protein associated factor 1 [Source:HGNC Symbol;Acc:HGNC:11535]	X	71366222	71532374	q13.1	1	protein_coding
TAF10	-0.0073002	6.2704	6.20446	6.22723	6.2631	6.30393	-0.112461	0.911782	0.952709	-7.42546	ENSG00000166337	TATA-box binding protein associated factor 10 [Source:HGNC Symbol;Acc:HGNC:11543]	11	6606294	6612539	p15.4	-1	protein_coding
TAF11	-0.0798942	5.75059	5.61431	5.64912	5.6707	5.64957	-1.26911	0.221582	0.396195	-6.52039	ENSG00000064995	TATA-box binding protein associated factor 11 [Source:HGNC Symbol;Acc:HGNC:11544]	6	34877462	34889192	p21.31	-1	protein_coding
TAF12	-0.158307	4.83475	4.51013	4.63556	4.67644	4.76566	-2.14553	0.0467175	0.138375	-4.99285	ENSG00000120656	TATA-box binding protein associated factor 12 [Source:HGNC Symbol;Acc:HGNC:11545]	1	28587829	28648291	p35.3	-1	protein_coding
TAF13	-0.307427	4.56581	4.2765	4.50494	4.25839	4.42954	-3.17457	0.00556814	0.0298407	-2.89167	ENSG00000197780	TATA-box binding protein associated factor 13 [Source:HGNC Symbol;Acc:HGNC:11546]	1	109062496	109076012	p13.3	-1	protein_coding
TAF15	0.156299	8.23927	8.39563	8.16407	8.39557	8.45069	2.86152	0.0108456	0.0491095	-4.12783	ENSG00000270647	TATA-box binding protein associated factor 15 [Source:HGNC Symbol;Acc:HGNC:11547]	17	35809482	35864615	q12	1	protein_coding
TAF1A	-0.341143	3.58321	3.55698	3.57934	3.24207	3.44587	-2.2583	0.0374301	0.11763	-4.41618	ENSG00000143498	TATA-box binding protein associated factor, RNA polymerase I subunit A [Source:HGNC Symbol;Acc:HGNC:11532]	1	222557902	222589933	q41	-1	protein_coding
TAF1B	0.0985907	3.92933	3.9183	4.02737	4.02792	3.98004	0.882595	0.389823	0.572624	-6.50523	ENSG00000115750	TATA-box binding protein associated factor, RNA polymerase I subunit B [Source:HGNC Symbol;Acc:HGNC:11533]	2	9843443	9934416	p25.1	1	protein_coding
TAF1C	-0.0115995	6.1608	6.17631	6.19997	6.1492	6.22383	-0.193077	0.849197	0.915633	-7.39662	ENSG00000103168	TATA-box binding protein associated factor, RNA polymerase I subunit C [Source:HGNC Symbol;Acc:HGNC:11534]	16	84177847	84187070	q24.1	-1	protein_coding
TAF1D	0.0211003	7.45491	7.35457	7.36633	7.47601	7.38954	0.387719	0.703058	0.823357	-7.49924	ENSG00000166012	TATA-box binding protein associated factor, RNA polymerase I subunit D [Source:HGNC Symbol;Acc:HGNC:28759]	11	93729948	93784391	q21	-1	protein_coding
TAF2	-0.0865319	6.37201	6.25234	6.3083	6.28547	6.27453	-1.37554	0.186903	0.354481	-6.48994	ENSG00000064313	TATA-box binding protein associated factor 2 [Source:HGNC Symbol;Acc:HGNC:11536]	8	119730774	119832863	q24.12	-1	protein_coding
TAF3	-0.206218	4.83392	4.69544	4.68775	4.62771	4.81072	-2.2076	0.0413717	0.126126	-4.87861	ENSG00000165632	TATA-box binding protein associated factor 3 [Source:HGNC Symbol;Acc:HGNC:17303]	10	7818497	8016631	p14	1	protein_coding
TAF4	-0.128135	5.21522	5.13992	5.02631	5.08709	5.15559	-1.63096	0.121371	0.264873	-5.92172	ENSG00000130699	TATA-box binding protein associated factor 4 [Source:HGNC Symbol;Acc:HGNC:11537]	20	61953469	62065881	q13.33	-1	protein_coding
TAF4B	-0.151337	5.70729	5.4577	5.62111	5.55595	5.43436	-1.92813	0.0707931	0.183481	-5.53441	ENSG00000141384	TATA-box binding protein associated factor 4b [Source:HGNC Symbol;Acc:HGNC:11538]	18	26226445	26391685	q11.2	1	protein_coding
TAF5	-0.174797	4.28057	4.07625	4.18441	4.10577	4.00769	-1.52972	0.144567	0.298113	-5.80491	ENSG00000148835	TATA-box binding protein associated factor 5 [Source:HGNC Symbol;Acc:HGNC:11539]	10	103367966	103389065	q24.33	1	protein_coding
TAF5L	-0.0862957	5.66067	5.58201	5.81207	5.57438	5.7138	-1.26049	0.224598	0.399587	-6.52596	ENSG00000135801	TATA-box binding protein associated factor 5 like [Source:HGNC Symbol;Acc:HGNC:17304]	1	229593134	229626122	q42.13	-1	protein_coding
TAF6	-0.0034664	6.07358	5.95859	5.96919	6.07011	6.05325	-0.0448102	0.964783	0.982083	-7.39823	ENSG00000106290	TATA-box binding protein associated factor 6 [Source:HGNC Symbol;Acc:HGNC:11540]	7	100106876	100119841	q22.1	-1	protein_coding
TAF6L	0.0522896	4.57199	4.5385	4.35288	4.62428	4.4357	0.575117	0.572782	0.729371	-6.89325	ENSG00000162227	TATA-box binding protein associated factor 6 like [Source:HGNC Symbol;Acc:HGNC:17305]	11	62771357	62787342	q12.3	1	protein_coding
TAF7	0.0586278	6.98584	6.97253	6.89006	7.04447	6.92613	1.04646	0.310067	0.494211	-6.96623	ENSG00000178913	TATA-box binding protein associated factor 7 [Source:HGNC Symbol;Acc:HGNC:11541]	5	141259884	141320784	q31.3	-1	protein_coding
TAF7L	0.209324	-0.364095	0.468908	0.0746366	-0.154771	-0.223614	0.432642	0.670739	0.801155	-5.55127	ENSG00000102387	TATA-box binding protein associated factor 7 like [Source:HGNC Symbol;Acc:HGNC:11548]	X	101268253	101293057	q22.1	-1	protein_coding
TAF8	0.332955	5.59031	5.81415	5.51849	5.92326	5.60625	4.94474	0.0001247	0.00175707	0.629209	ENSG00000137413	TATA-box binding protein associated factor 8 [Source:HGNC Symbol;Acc:HGNC:17300]	6	42050513	42087461	p21.1	1	protein_coding
TAF9	-0.0752132	5.41728	5.31698	5.41813	5.34206	5.40832	-0.951232	0.354878	0.539122	-6.80884	ENSG00000273841	TATA-box binding protein associated factor 9 [Source:HGNC Symbol;Acc:HGNC:11542]	5	69362026	69370013	q13.2	-1	protein_coding
TAF9B	-0.0799239	4.00154	3.8975	3.9868	3.92162	3.79334	-0.564442	0.57986	0.735093	-6.72029	ENSG00000187325	TATA-box binding protein associated factor 9b [Source:HGNC Symbol;Acc:HGNC:17306]	X	78129748	78139650	q21.1	-1	protein_coding
TAFAZZIN	0.160085	4.92896	5.0556	4.87693	5.08905	5.03194	2.11477	0.0495951	0.144188	-5.1026	ENSG00000102125	tafazzin, phospholipid-lysophospholipid transacylase [Source:HGNC Symbol;Acc:HGNC:11577]	X	154411524	154421726	q28	1	protein_coding
TAGAP	-0.0057066	6.41219	6.21528	6.5248	6.40649	6.36491	-0.0704472	0.944664	0.971556	-7.44612	ENSG00000164691	T cell activation RhoGTPase activating protein [Source:HGNC Symbol;Acc:HGNC:15669]	6	159034468	159045152	q25.3	-1	protein_coding
TAGAP-AS1	0.0186186	0.887151	1.59011	1.09502	0.90577	1.12217	0.0619906	0.951297	0.975194	-5.96188	ENSG00000271913	TAGAP antisense RNA 1 [Source:HGNC Symbol;Acc:HGNC:55239]	6	158988178	159088114	q25.3	1	lncRNA
TAGLN	0.12264	2.10763	2.36764	2.12845	2.23027	2.15272	0.633049	0.535165	0.699712	-6.11953	ENSG00000149591	transgelin [Source:HGNC Symbol;Acc:HGNC:11553]	11	117199370	117207464	q23.3	1	protein_coding
TAGLN2	0.00273026	8.35035	8.16471	8.31166	8.35308	8.40688	0.0481873	0.962131	0.980826	-7.65325	ENSG00000158710	transgelin 2 [Source:HGNC Symbol;Acc:HGNC:11554]	1	159918107	159925507	q23.2	-1	protein_coding
TALDO1	0.0123478	8.05806	7.88791	8.05886	8.07041	7.93377	0.21725	0.830612	0.904592	-7.60498	ENSG00000177156	transaldolase 1 [Source:HGNC Symbol;Acc:HGNC:11559]	11	747415	765012	p15.5	1	protein_coding
TAMALIN	-0.94542	-1.2888	-1.94628	-1.2812	-2.23422	-0.490434	-1.42416	0.172582	0.336472	-4.62512	ENSG00000161835	trafficking regulator and scaffold protein tamalin [Source:HGNC Symbol;Acc:HGNC:18707]	12	52006946	52015889	q13.13	1	protein_coding
TAMM41	-0.147907	3.25729	3.06497	3.33328	3.10938	3.17963	-1.13214	0.273365	0.453857	-6.01757	ENSG00000144559	TAM41 mitochondrial translocator assembly and maintenance homolog [Source:HGNC Symbol;Acc:HGNC:25187]	3	11790442	11846919	p25.2	-1	protein_coding
TANGO2	-0.0992472	3.67959	3.65793	3.73587	3.58034	3.65006	-0.924857	0.368044	0.552861	-6.37188	ENSG00000183597	transport and golgi organization 2 homolog [Source:HGNC Symbol;Acc:HGNC:25439]	22	20017014	20067164	q11.21	1	protein_coding
TANGO6	-0.17278	3.96839	3.86252	3.70058	3.79561	3.72145	-1.77195	0.0944095	0.223612	-5.35664	ENSG00000103047	transport and golgi organization 6 homolog [Source:HGNC Symbol;Acc:HGNC:25749]	16	68843531	69085182	q22.1	1	protein_coding
TANK	-0.197953	3.99355	3.88376	3.92685	3.7956	3.76013	-1.81038	0.0880321	0.213409	-5.30021	ENSG00000136560	TRAF family member associated NFKB activator [Source:HGNC Symbol;Acc:HGNC:11562]	2	161136908	161236230	q24.2	1	protein_coding
TAOK1	-0.123969	6.39765	6.53138	6.44201	6.27368	6.22916	-1.49819	0.152508	0.309353	-6.31848	ENSG00000160551	TAO kinase 1 [Source:HGNC Symbol;Acc:HGNC:29259]	17	29390363	29551903	q11.2	1	protein_coding
TAOK2	-0.0805007	6.47143	6.43486	6.43206	6.39093	6.47645	-1.49037	0.154534	0.311924	-6.35732	ENSG00000149930	TAO kinase 2 [Source:HGNC Symbol;Acc:HGNC:16835]	16	29973868	29992261	p11.2	1	protein_coding
TAOK3	0.0959396	6.3613	6.30043	6.44817	6.45724	6.35694	1.48238	0.156625	0.314784	-6.35525	ENSG00000135090	TAO kinase 3 [Source:HGNC Symbol;Acc:HGNC:18133]	12	118149801	118372907	q24.23	-1	protein_coding
TAP1	-0.31779	5.87891	5.4741	5.88425	5.56112	5.6981	-4.40158	0.00039394	0.00416307	-0.542579	ENSG00000168394	transporter 1, ATP binding cassette subfamily B member [Source:HGNC Symbol;Acc:HGNC:43]	6	32845209	32853816	p21.32	-1	protein_coding
TAP2	-0.205055	6.37792	6.25018	6.34263	6.17287	6.2073	-2.82072	0.0118194	0.0521425	-3.98744	ENSG00000204267	transporter 2, ATP binding cassette subfamily B member [Source:HGNC Symbol;Acc:HGNC:44]	6	32821833	32838739	p21.32	-1	protein_coding
TAPBP	-0.179198	7.01384	6.67736	6.99989	6.83464	7.00461	-3.01733	0.00779362	0.0383956	-3.68019	ENSG00000231925	TAP binding protein [Source:HGNC Symbol;Acc:HGNC:11566]	6	33299694	33314284	p21.32	-1	protein_coding
TAPBPL	0.458396	2.70843	3.06824	3.04691	3.16682	3.1029	3.35294	0.00379304	0.0225309	-2.13638	ENSG00000139192	TAP binding protein like [Source:HGNC Symbol;Acc:HGNC:30683]	12	6451690	6466517	p13.31	1	protein_coding
TAPT1	0.541865	5.44804	5.84173	5.45577	5.9899	5.43903	6.71315	3.73e-06	0.00011809	4.22482	ENSG00000169762	transmembrane anterior posterior transformation 1 [Source:HGNC Symbol;Acc:HGNC:26887]	4	16160505	16227410	p15.32	-1	protein_coding
TAPT1-AS1	0.56868	1.36602	1.94499	1.5003	1.9347	1.68779	2.28897	0.0352175	0.112876	-3.8725	ENSG00000263327	TAPT1 antisense RNA 1 (head to head) [Source:HGNC Symbol;Acc:HGNC:26832]	4	16226685	16320140	p15.32	1	lncRNA
TARBP1	0.0923492	5.93075	6.19235	6.08812	6.02309	6.17684	1.28376	0.216528	0.39046	-6.56512	ENSG00000059588	TAR (HIV-1) RNA binding protein 1 [Source:HGNC Symbol;Acc:HGNC:11568]	1	234391313	234479179	q42.2	-1	protein_coding
TARBP2	0.117194	5.56559	5.6161	5.61036	5.68278	5.70811	1.70923	0.105684	0.241228	-5.90492	ENSG00000139546	TARBP2 subunit of RISC loading complex [Source:HGNC Symbol;Acc:HGNC:11569]	12	53500921	53506431	q13.13	1	protein_coding
TARDBP	0.00418926	8.05148	8.03205	8.01093	8.05567	8.0067	0.0804942	0.936789	0.967791	-7.62908	ENSG00000120948	TAR DNA binding protein [Source:HGNC Symbol;Acc:HGNC:11571]	1	11012344	11030528	p36.22	1	protein_coding
TARS1	-0.0565403	7.0146	7.14016	7.13779	6.95806	6.99665	-0.703351	0.491403	0.661684	-7.26852	ENSG00000113407	threonyl-tRNA synthetase 1 [Source:HGNC Symbol;Acc:HGNC:11572]	5	33440696	33468091	p13.3	1	protein_coding
TARS2	0.0259097	5.55144	5.39476	5.3595	5.57735	5.50814	0.36395	0.720404	0.83419	-7.23683	ENSG00000143374	threonyl-tRNA synthetase 2, mitochondrial [Source:HGNC Symbol;Acc:HGNC:30740]	1	150487414	150507602	q21.2	1	protein_coding
TARS3	-0.343907	3.88886	3.57336	3.94487	3.54495	3.70239	-2.49282	0.0233427	0.084513	-4.05918	ENSG00000185418	threonyl-tRNA synthetase 3 [Source:HGNC Symbol;Acc:HGNC:24728]	15	101653596	101724473	q26.3	-1	protein_coding
TAS1R3	1.73614	0.539013	2.23582	1.2527	2.27515	1.6353	6.07263	1.27e-05	0.0003048	3.3067	ENSG00000169962	taste 1 receptor member 3 [Source:HGNC Symbol;Acc:HGNC:15661]	1	1331280	1335314	p36.33	1	protein_coding
TAS2R14	-0.13014	1.15791	1.95156	1.38359	1.02777	1.33654	-0.45709	0.653421	0.788013	-5.91003	ENSG00000212127	taste 2 receptor member 14 [Source:HGNC Symbol;Acc:HGNC:14920]	12	10937408	11171573	p13.2	-1	protein_coding
TAS2R20	0.0116532	0.14741	-0.018972	0.224543	0.159063	-0.227693	0.0253814	0.980048	0.989241	-5.71143	ENSG00000255837	taste 2 receptor member 20 [Source:HGNC Symbol;Acc:HGNC:19109]	12	10995961	10998304	p13.2	-1	protein_coding
TAS2R4	0.253652	0.551141	1.02563	0.795596	0.804793	0.909693	0.749058	0.46411	0.639325	-5.63149	ENSG00000127364	taste 2 receptor member 4 [Source:HGNC Symbol;Acc:HGNC:14911]	7	141776674	141781691	q34	1	protein_coding
TAS2R5	0.562069	-0.686196	-0.21261	0.296437	-0.124128	-0.254906	1.01936	0.322387	0.507282	-5.1546	ENSG00000127366	taste 2 receptor member 5 [Source:HGNC Symbol;Acc:HGNC:14912]	7	141790217	141791367	q34	1	protein_coding
TASL	-0.672465	5.04164	4.3266	5.34174	4.36918	4.56472	-6.07526	1.26e-05	0.00030377	3.144	ENSG00000120280	TLR adaptor interacting with endolysosomal SLC15A4 [Source:HGNC Symbol;Acc:HGNC:25667]	X	30558809	30577766	p21.2	-1	protein_coding
TASOR	0.0972054	5.91057	5.99563	5.94571	6.00777	5.90072	1.09062	0.290731	0.473189	-6.7674	ENSG00000163946	transcription activation suppressor [Source:HGNC Symbol;Acc:HGNC:30314]	3	56620132	56683265	p14.3	-1	protein_coding
TASOR2	0.121945	6.77903	6.88512	6.81206	6.90097	6.72108	1.38756	0.183277	0.349954	-6.53853	ENSG00000108021	transcription activation suppressor family member 2 [Source:HGNC Symbol;Acc:HGNC:23484]	10	5684731	5763779	p15.1	1	protein_coding
TASP1	-0.186739	3.08449	2.88648	2.87032	2.89775	3.05101	-1.23827	0.232522	0.408906	-5.84968	ENSG00000089123	taspase 1 [Source:HGNC Symbol;Acc:HGNC:15859]	20	13389392	13638932	p12.1	-1	protein_coding
TATDN1	0.119962	3.97782	4.1125	4.11891	4.09778	4.11894	1.07042	0.299461	0.482816	-6.34814	ENSG00000147687	TatD DNase domain containing 1 [Source:HGNC Symbol;Acc:HGNC:24220]	8	124488485	124539458	q24.13	-1	protein_coding
TATDN2	-0.045911	6.65669	6.59354	6.5539	6.61078	6.66669	-0.720799	0.480874	0.652861	-7.21477	ENSG00000157014	TatD DNase domain containing 2 [Source:HGNC Symbol;Acc:HGNC:28988]	3	10248023	10281218	p25.3	1	protein_coding
TATDN3	0.106772	4.24313	4.23316	4.24566	4.3499	4.29755	1.07824	0.296061	0.478987	-6.41271	ENSG00000203705	TatD DNase domain containing 3 [Source:HGNC Symbol;Acc:HGNC:27010]	1	212791828	212816830	q32.3	1	protein_coding
TAX1BP1	-0.0280059	6.79653	6.71966	6.74154	6.76853	6.63688	-0.451025	0.657698	0.79127	-7.38712	ENSG00000106052	Tax1 binding protein 1 [Source:HGNC Symbol;Acc:HGNC:11575]	7	27739331	27844564	p15.2	1	protein_coding
TAX1BP3	0.273595	3.89102	3.98126	3.83222	4.16461	3.9104	2.04088	0.0571821	0.158783	-4.95161	ENSG00000213977	Tax1 binding protein 3 [Source:HGNC Symbol;Acc:HGNC:30684]	17	3662895	3668679	p13.2	-1	protein_coding
TBC1D1	-0.0317935	7.17641	7.00166	7.1797	7.14461	7.1169	-0.605633	0.552797	0.713742	-7.35492	ENSG00000065882	TBC1 domain family member 1 [Source:HGNC Symbol;Acc:HGNC:11578]	4	37891084	38139175	p14	1	protein_coding
TBC1D10A	-0.0995133	4.16325	4.00794	4.20241	4.06374	4.17653	-0.952499	0.354254	0.538416	-6.49231	ENSG00000099992	TBC1 domain family member 10A [Source:HGNC Symbol;Acc:HGNC:23609]	22	30291990	30326947	q12.2	-1	protein_coding
TBC1D10B	-0.177348	6.4657	6.29548	6.24676	6.28835	6.29565	-2.91648	0.00965584	0.0452029	-3.80882	ENSG00000169221	TBC1 domain family member 10B [Source:HGNC Symbol;Acc:HGNC:24510]	16	30357102	30370494	p11.2	-1	protein_coding
TBC1D10C	0.83556	4.44637	5.21328	4.57775	5.28193	4.91968	8.36856	2.04e-07	1.16e-05	7.30318	ENSG00000175463	TBC1 domain family member 10C [Source:HGNC Symbol;Acc:HGNC:24702]	11	67403915	67410089	q13.2	1	protein_coding
TBC1D12	-0.0273829	1.58246	1.04881	1.27208	1.55507	1.79805	-0.115068	0.909746	0.951682	-6.17623	ENSG00000108239	TBC1 domain family member 12 [Source:HGNC Symbol;Acc:HGNC:29082]	10	94402541	94536332	q23.33	1	protein_coding
TBC1D13	-0.0712011	5.94923	5.86723	5.86997	5.87803	5.9375	-1.18482	0.252465	0.431651	-6.66362	ENSG00000107021	TBC1 domain family member 13 [Source:HGNC Symbol;Acc:HGNC:25571]	9	128787253	128810430	q34.11	1	protein_coding
TBC1D14	0.180926	6.11693	6.37595	6.22585	6.29785	6.3336	3.22502	0.00499635	0.0275613	-3.15335	ENSG00000132405	TBC1 domain family member 14 [Source:HGNC Symbol;Acc:HGNC:29246]	4	6909242	7033118	p16.1	1	protein_coding
TBC1D15	-0.0072714	5.60963	5.72419	5.62871	5.60235	5.42763	-0.0925279	0.927365	0.962136	-7.29337	ENSG00000121749	TBC1 domain family member 15 [Source:HGNC Symbol;Acc:HGNC:25694]	12	71839707	71927248	q21.1	1	protein_coding
TBC1D17	0.00206353	4.71321	5.03061	5.04477	4.71528	4.69919	0.0233189	0.981669	0.990118	-7.10769	ENSG00000104946	TBC1 domain family member 17 [Source:HGNC Symbol;Acc:HGNC:25699]	19	49877666	49888750	q13.33	1	protein_coding
TBC1D19	-0.757913	1.88146	1.64741	1.92632	1.12355	1.31045	-2.40461	0.027925	0.0958755	-3.61503	ENSG00000109680	TBC1 domain family member 19 [Source:HGNC Symbol;Acc:HGNC:25624]	4	26576437	26756223	p15.2	1	protein_coding
TBC1D2	-0.222887	1.83309	2.15794	2.12728	1.61021	1.77516	-1.06865	0.300237	0.483664	-5.6363	ENSG00000095383	TBC1 domain family member 2 [Source:HGNC Symbol;Acc:HGNC:18026]	9	98199011	98255649	q22.33	-1	protein_coding
TBC1D20	-0.0894347	5.4658	5.60405	5.61776	5.37636	5.49141	-1.40125	0.179214	0.34546	-6.30264	ENSG00000125875	TBC1 domain family member 20 [Source:HGNC Symbol;Acc:HGNC:16133]	20	423596	462566	p13	-1	protein_coding
TBC1D22A	0.0579476	5.30127	5.35208	5.2799	5.35922	5.32152	0.801784	0.433795	0.612129	-6.92801	ENSG00000054611	TBC1 domain family member 22A [Source:HGNC Symbol;Acc:HGNC:1309]	22	46762617	47175699	q13.31	1	protein_coding
TBC1D22A-DT	0.626785	1.42972	1.94276	1.76306	2.05651	2.00485	3.09684	0.00657706	0.0337779	-2.39659	ENSG00000260708	TBC1D22A divergent transcript [Source:HGNC Symbol;Acc:HGNC:55388]	22	46761893	46762564	q13.31	-1	lncRNA
TBC1D22B	-0.273625	4.42567	4.25407	4.1484	4.15204	4.28401	-2.62282	0.0178668	0.0696174	-3.97918	ENSG00000065491	TBC1 domain family member 22B [Source:HGNC Symbol;Acc:HGNC:21602]	6	37257772	37332970	p21.2	1	protein_coding
TBC1D23	-0.0315849	5.0199	4.96655	4.9981	4.98832	4.94946	-0.370173	0.715846	0.831472	-7.11289	ENSG00000036054	TBC1 domain family member 23 [Source:HGNC Symbol;Acc:HGNC:25622]	3	100260992	100325251	q12.1	1	protein_coding
TBC1D24	0.436676	4.11829	4.52912	3.98718	4.55496	4.33672	4.23269	0.00056601	0.00546152	-0.611267	ENSG00000162065	TBC1 domain family member 24 [Source:HGNC Symbol;Acc:HGNC:29203]	16	2475051	2509560	p13.3	1	protein_coding
TBC1D25	0.0225074	3.63712	3.51836	3.43958	3.65963	3.55778	0.221999	0.826972	0.902806	-6.77514	ENSG00000068354	TBC1 domain family member 25 [Source:HGNC Symbol;Acc:HGNC:8092]	X	48539714	48562609	p11.23	1	protein_coding
TBC1D27P	0.250234	4.70279	5.14436	4.92069	4.95303	5.03075	2.33099	0.0323833	0.106617	-4.68075	ENSG00000128438	TBC1 domain family member 27, pseudogene [Source:HGNC Symbol;Acc:HGNC:28104]	17	16923996	16932505	p11.2	-1	transcribed_unprocessed_pseudogene
TBC1D2B	0.352426	5.28656	5.74087	5.40611	5.63899	5.46601	5.11842	8.68e-05	0.00133855	1.03789	ENSG00000167202	TBC1 domain family member 2B [Source:HGNC Symbol;Acc:HGNC:29183]	15	77984036	78077724	q25.1	-1	protein_coding
TBC1D30	-0.224077	3.78915	3.58361	3.78259	3.56507	3.79274	-1.71248	0.105073	0.240259	-5.41602	ENSG00000111490	TBC1 domain family member 30 [Source:HGNC Symbol;Acc:HGNC:29164]	12	64759484	64881033	q14.3	1	protein_coding
TBC1D31	0.00694817	3.7827	3.91803	3.95038	3.78965	3.80732	0.0706364	0.944515	0.971491	-6.84464	ENSG00000156787	TBC1 domain family member 31 [Source:HGNC Symbol;Acc:HGNC:30888]	8	123041968	123152153	q24.13	1	protein_coding
TBC1D32	-0.123706	2.59148	2.85787	2.28048	2.46778	2.42053	-0.592247	0.561517	0.72081	-6.26286	ENSG00000146350	TBC1 domain family member 32 [Source:HGNC Symbol;Acc:HGNC:21485]	6	121079494	121334745	q22.31	-1	protein_coding
TBC1D3B	0.0639489	-0.053196	0.904631	0.920126	0.0107528	-0.0522984	0.132609	0.896067	0.942979	-5.63862	ENSG00000274808	TBC1 domain family member 3B [Source:HGNC Symbol;Acc:HGNC:27011]	17	36165683	36176636	q12	-1	protein_coding
TBC1D3L	0.0171199	4.06097	4.20491	4.01626	4.07809	4.12316	0.161823	0.873362	0.930308	-6.92783	ENSG00000274512	TBC1 domain family member 3L [Source:HGNC Symbol;Acc:HGNC:51246]	17	37978155	37989060	q12	-1	protein_coding
TBC1D4	0.0730741	3.57633	3.61347	3.52762	3.6494	3.77147	0.563736	0.58033	0.735483	-6.65507	ENSG00000136111	TBC1 domain family member 4 [Source:HGNC Symbol;Acc:HGNC:19165]	13	75283503	75482169	q22.2	-1	protein_coding
TBC1D5	0.0581188	5.37695	5.63434	5.52999	5.43507	5.24102	0.754686	0.460813	0.635883	-6.95635	ENSG00000131374	TBC1 domain family member 5 [Source:HGNC Symbol;Acc:HGNC:19166]	3	17157162	18444817	p24.3	-1	protein_coding
TBC1D7	-0.301087	5.19156	5.14418	5.42473	4.89048	4.98344	-3.61344	0.00215926	0.014842	-2.09991	ENSG00000145979	TBC1 domain family member 7 [Source:HGNC Symbol;Acc:HGNC:21066]	6	13266542	13328583	p24.1	-1	protein_coding
TBC1D8	-0.0059766	-0.0865395	0.212686	0.444498	-0.092516	0.757127	-0.0151826	0.988064	0.992564	-5.78092	ENSG00000204634	TBC1 domain family member 8 [Source:HGNC Symbol;Acc:HGNC:17791]	2	101007228	101252866	q11.2	-1	protein_coding
TBC1D9	0.92026	4.60067	5.23709	4.45526	5.52093	4.82305	9.38664	4.05e-08	3.49e-06	8.93143	ENSG00000109436	TBC1 domain family member 9 [Source:HGNC Symbol;Acc:HGNC:21710]	4	140620782	140756385	q31.21	-1	protein_coding
TBC1D9B	-0.113118	6.89921	6.94042	7.00983	6.78609	6.97355	-2.02888	0.0585081	0.161538	-5.57204	ENSG00000197226	TBC1 domain family member 9B [Source:HGNC Symbol;Acc:HGNC:29097]	5	179862066	179907897	q35.3	-1	protein_coding
TBCA	0.0559206	6.63709	6.59113	6.56952	6.69301	6.68095	0.870891	0.396003	0.578317	-7.09532	ENSG00000171530	tubulin folding cofactor A [Source:HGNC Symbol;Acc:HGNC:11579]	5	77691166	77868780	q14.1	-1	protein_coding
TBCB	-0.0711281	6.68365	6.59799	6.46101	6.61252	6.72071	-1.08568	0.292849	0.475368	-6.88998	ENSG00000105254	tubulin folding cofactor B [Source:HGNC Symbol;Acc:HGNC:1989]	19	36114289	36125947	q13.12	1	protein_coding
TBCC	0.0407709	4.62419	4.63974	4.5133	4.66496	4.62878	0.530854	0.602419	0.75156	-6.94912	ENSG00000124659	tubulin folding cofactor C [Source:HGNC Symbol;Acc:HGNC:11580]	6	42744498	42746103	p21.1	-1	protein_coding
TBCCD1	-0.3234	4.38415	4.02112	4.42617	4.06075	4.15086	-3.35269	0.00379507	0.0225309	-2.46062	ENSG00000113838	TBCC domain containing 1 [Source:HGNC Symbol;Acc:HGNC:25546]	3	186546067	186570543	q27.3	-1	protein_coding
TBCD	-0.0406561	6.22015	6.17982	6.14306	6.1795	6.20204	-0.616903	0.545511	0.707233	-7.22099	ENSG00000141556	tubulin folding cofactor D [Source:HGNC Symbol;Acc:HGNC:11581]	17	82752042	82945914	q25.3	1	protein_coding
TBCE	0.124899	4.1755	4.22029	4.51096	4.3004	4.1246	0.543908	0.5936	0.745329	-6.80266	ENSG00000284770	tubulin folding cofactor E [Source:HGNC Symbol;Acc:HGNC:11582]	1	235367360	235452443	q42.3	1	protein_coding
TBCE	-0.303762	4.50333	4.06866	4.07647	4.19957	4.39269	-1.61006	0.125882	0.271927	-5.76647	ENSG00000285053	tubulin folding cofactor E [Source:HGNC Symbol;Acc:HGNC:11582]	1	235328570	235448952	q42.3	1	protein_coding
TBCEL	-0.0133676	3.31488	3.37308	3.42063	3.30152	3.35812	-0.11172	0.91236	0.953166	-6.70143	ENSG00000154114	tubulin folding cofactor E like [Source:HGNC Symbol;Acc:HGNC:28115]	11	121024072	121090776	q23.3	1	protein_coding
TBCK	-0.0123484	2.86412	3.09954	2.76504	2.85177	2.7432	-0.0609003	0.952152	0.975631	-6.54091	ENSG00000145348	TBC1 domain containing kinase [Source:HGNC Symbol;Acc:HGNC:28261]	4	106041599	106316683	q24	-1	protein_coding
TBK1	-0.209534	5.58707	5.31864	5.46435	5.37754	5.33511	-2.41686	0.0272419	0.0942956	-4.63659	ENSG00000183735	TANK binding kinase 1 [Source:HGNC Symbol;Acc:HGNC:11584]	12	64452090	64502114	q14.2	1	protein_coding
TBKBP1	0.714221	3.69914	4.25186	3.71286	4.41336	4.07829	6.98485	2.26e-06	7.82e-05	4.99394	ENSG00000198933	TBK1 binding protein 1 [Source:HGNC Symbol;Acc:HGNC:30140]	17	47694161	47712052	q21.32	1	protein_coding
TBL1X	-0.402249	5.67918	5.48092	5.7793	5.27693	5.70137	-5.41175	4.75e-05	0.00083913	1.62736	ENSG00000101849	transducin beta like 1 X-linked [Source:HGNC Symbol;Acc:HGNC:11585]	X	9463320	9741037	p22.31	1	protein_coding
TBL1XR1	-0.160463	7.75403	7.60703	7.859	7.59357	7.6183	-2.04373	0.0568708	0.158308	-5.62646	ENSG00000177565	TBL1X/Y related 1 [Source:HGNC Symbol;Acc:HGNC:29529]	3	177019340	177228000	q26.32	-1	protein_coding
TBL2	0.0635294	5.34261	5.22756	5.30033	5.40614	5.33473	0.785088	0.443257	0.62089	-6.9464	ENSG00000106638	transducin beta like 2 [Source:HGNC Symbol;Acc:HGNC:11586]	7	73567537	73578791	q11.23	-1	protein_coding
TBL3	-0.363303	5.66643	5.13251	5.43357	5.30312	5.42574	-5.03219	0.00010389	0.00152992	0.846367	ENSG00000183751	transducin beta like 3 [Source:HGNC Symbol;Acc:HGNC:11587]	16	1972053	1982929	p13.3	1	protein_coding
TBP	-0.141736	4.82584	4.72252	4.77662	4.68411	4.70612	-1.63878	0.119719	0.262558	-5.8105	ENSG00000112592	TATA-box binding protein [Source:HGNC Symbol;Acc:HGNC:11588]	6	170554302	170572870	q27	1	protein_coding
TBPL1	0.039482	4.64401	4.59083	4.60152	4.68349	4.5917	0.477885	0.638848	0.776607	-6.97625	ENSG00000028839	TATA-box binding protein like 1 [Source:HGNC Symbol;Acc:HGNC:11589]	6	133952170	133990432	q23.2	1	protein_coding
TBRG1	-0.0155008	5.44849	5.46725	5.56493	5.43299	5.48707	-0.217498	0.830422	0.904531	-7.2622	ENSG00000154144	transforming growth factor beta regulator 1 [Source:HGNC Symbol;Acc:HGNC:29551]	11	124622836	124635926	q24.2	1	protein_coding
TBRG4	-0.0286146	6.98193	6.82758	6.83279	6.95331	6.93658	-0.400596	0.693731	0.816765	-7.44088	ENSG00000136270	transforming growth factor beta regulator 4 [Source:HGNC Symbol;Acc:HGNC:17443]	7	45100100	45112047	p13	-1	protein_coding
TBX15	0.561541	2.49238	3.10232	2.6779	3.05392	2.56651	3.69773	0.00179886	0.0129909	-1.33978	ENSG00000092607	T-box transcription factor 15 [Source:HGNC Symbol;Acc:HGNC:11594]	1	118883046	118989556	p12	-1	protein_coding
TBX19	-0.0643188	2.0155	2.20861	1.66075	1.95118	1.62311	-0.310769	0.759772	0.86022	-6.18127	ENSG00000143178	T-box transcription factor 19 [Source:HGNC Symbol;Acc:HGNC:11596]	1	168280877	168314426	q24.2	1	protein_coding
TBX21	0.0155471	0.834044	0.751726	1.40325	0.849591	1.46165	0.0481947	0.962125	0.980826	-5.99328	ENSG00000073861	T-box transcription factor 21 [Source:HGNC Symbol;Acc:HGNC:11599]	17	47733236	47746122	q21.32	1	protein_coding
TBX6	1.01369	-0.517852	-0.226254	-0.570183	0.495833	-0.160389	1.96914	0.0655374	0.17444	-4.06061	ENSG00000149922	T-box transcription factor 6 [Source:HGNC Symbol;Acc:HGNC:11605]	16	30085793	30091924	p11.2	-1	protein_coding
TBXA2R	-0.497759	-0.373362	-0.2231	0.0103514	-0.871121	0.0824455	-1.08137	0.294703	0.47736	-5.09987	ENSG00000006638	thromboxane A2 receptor [Source:HGNC Symbol;Acc:HGNC:11608]	19	3594507	3606875	p13.3	-1	protein_coding
TBXAS1	-0.225873	2.05179	2.0728	1.8994	1.82591	2.1173	-1.14367	0.268684	0.448457	-5.64437	ENSG00000059377	thromboxane A synthase 1 [Source:HGNC Symbol;Acc:HGNC:11609]	7	139777051	140020325	q34	1	protein_coding
TC2N	0.00517788	4.23177	4.14623	4.01014	4.23695	3.99385	0.0555072	0.956385	0.977894	-6.95142	ENSG00000165929	tandem C2 domains, nuclear [Source:HGNC Symbol;Acc:HGNC:19859]	14	91779746	91867536	q32.12	-1	protein_coding
TCAIM	-0.0715536	3.29641	3.25543	3.15872	3.22486	3.19749	-0.541063	0.595517	0.746766	-6.53252	ENSG00000179152	T cell activation inhibitor, mitochondrial [Source:HGNC Symbol;Acc:HGNC:25241]	3	44338119	44409451	p21.31	1	protein_coding
TCAP	0.624763	0.734743	1.67242	1.45141	1.35951	1.21325	1.96497	0.0660556	0.175337	-4.26835	ENSG00000173991	titin-cap [Source:HGNC Symbol;Acc:HGNC:11610]	17	39665349	39666554	q12	1	protein_coding
TCEA1	0.127224	6.77779	6.9028	6.83203	6.90502	6.85154	2.28671	0.0353766	0.113172	-5.10412	ENSG00000187735	transcription elongation factor A1 [Source:HGNC Symbol;Acc:HGNC:11612]	8	53966552	54022456	q11.23	-1	protein_coding
TCEA1P2	-0.88112	1.86488	0.783087	0.980397	0.983759	0.999674	-2.18705	0.0430755	0.129915	-3.95802	ENSG00000230409	transcription elongation factor A1 pseudogene 2 [Source:HGNC Symbol;Acc:HGNC:29891]	3	37275693	37276598	p22.2	1	processed_pseudogene
TCEA2	0.429842	3.73295	4.34173	3.68738	4.16279	4.006	4.40567	0.0003905	0.00413965	-0.152449	ENSG00000171703	transcription elongation factor A2 [Source:HGNC Symbol;Acc:HGNC:11614]	20	64049836	64072347	q13.33	1	protein_coding
TCEA3	0.55336	-0.148434	0.161944	-0.441018	0.404926	0.178418	1.16985	0.258278	0.437397	-5.11647	ENSG00000204219	transcription elongation factor A3 [Source:HGNC Symbol;Acc:HGNC:11615]	1	23380909	23424748	p36.12	-1	protein_coding
TCEAL1	-0.181267	1.97291	2.05535	1.91003	1.79165	2.07749	-0.920011	0.370498	0.555129	-5.8607	ENSG00000172465	transcription elongation factor A like 1 [Source:HGNC Symbol;Acc:HGNC:11616]	X	103628704	103630953	q22.2	1	protein_coding
TCEAL3	-0.146596	2.59971	2.4042	2.65706	2.45312	2.7821	-0.895063	0.38331	0.567124	-6.08142	ENSG00000196507	transcription elongation factor A like 3 [Source:HGNC Symbol;Acc:HGNC:28247]	X	103607451	103629690	q22.2	1	protein_coding
TCEAL4	0.105749	3.96039	4.22317	4.17417	4.06614	4.23279	0.972436	0.344531	0.529219	-6.45571	ENSG00000133142	transcription elongation factor A like 4 [Source:HGNC Symbol;Acc:HGNC:26121]	X	103576231	103587729	q22.2	1	protein_coding
TCEAL8	0.185919	4.13614	4.21807	4.19961	4.32205	4.21509	2.00806	0.0608766	0.165813	-5.07724	ENSG00000180964	transcription elongation factor A like 8 [Source:HGNC Symbol;Acc:HGNC:28683]	X	103252995	103255192	q22.1	-1	protein_coding
TCEAL9	-0.11771	2.5523	2.67035	2.84934	2.43459	2.95608	-0.691234	0.498794	0.66848	-6.2574	ENSG00000185222	transcription elongation factor A like 9 [Source:HGNC Symbol;Acc:HGNC:30084]	X	103356489	103358462	q22.2	1	protein_coding
TCEANC	0.392358	1.58131	1.73453	1.96158	1.97367	1.76883	1.7617	0.0961768	0.226059	-4.75579	ENSG00000176896	transcription elongation factor A N-terminal and central domain containing [Source:HGNC Symbol;Acc:HGNC:28277]	X	13653112	13681964	p22.2	1	protein_coding
TCEANC2	0.0793944	4.72173	4.95328	4.70394	4.80112	4.68563	0.891346	0.385244	0.568922	-6.70998	ENSG00000116205	transcription elongation factor A N-terminal and central domain containing 2 [Source:HGNC Symbol;Acc:HGNC:26494]	1	54053584	54112519	p32.3	1	protein_coding
TCERG1	0.102373	7.30707	7.36267	7.28724	7.40944	7.30907	1.76474	0.0956491	0.225131	-6.05734	ENSG00000113649	transcription elongation regulator 1 [Source:HGNC Symbol;Acc:HGNC:15630]	5	146447311	146511961	q32	1	protein_coding
TCF12	0.226874	6.68698	6.91431	6.72753	6.91385	6.66909	3.27785	0.00445947	0.025332	-3.10711	ENSG00000140262	transcription factor 12 [Source:HGNC Symbol;Acc:HGNC:11623]	15	56918623	57299281	q21.3	1	protein_coding
TCF19	-0.0988357	6.68447	6.73245	6.73361	6.58563	6.72009	-1.65305	0.116755	0.257663	-6.14985	ENSG00000137310	transcription factor 19 [Source:HGNC Symbol;Acc:HGNC:11629]	6	31158331	31167159	p21.33	1	protein_coding
TCF20	0.205466	6.27668	6.44732	6.27626	6.48215	6.29569	2.81332	0.0120048	0.0526687	-4.01526	ENSG00000100207	transcription factor 20 [Source:HGNC Symbol;Acc:HGNC:11631]	22	42160013	42343616	q13.2	-1	protein_coding
TCF25	0.0204989	6.80652	6.78819	6.79435	6.82702	6.76779	0.341326	0.73706	0.844956	-7.44288	ENSG00000141002	transcription factor 25 [Source:HGNC Symbol;Acc:HGNC:29181]	16	89873570	89913627	q24.3	1	protein_coding
TCF3	0.0878545	7.19	7.25953	7.18388	7.27786	7.31198	1.60654	0.126656	0.272983	-6.29214	ENSG00000071564	transcription factor 3 [Source:HGNC Symbol;Acc:HGNC:11633]	19	1609291	1652615	p13.3	-1	protein_coding
TCF4	0.0513372	9.79449	9.92424	9.95786	9.84583	9.79351	0.998603	0.332056	0.517031	-7.20934	ENSG00000196628	transcription factor 4 [Source:HGNC Symbol;Acc:HGNC:11634]	18	55222185	55664787	q21.2	-1	protein_coding
TCF7	0.802392	4.25063	5.90952	4.78097	5.05302	4.996	7.80494	5.26e-07	2.41e-05	6.36099	ENSG00000081059	transcription factor 7 [Source:HGNC Symbol;Acc:HGNC:11639]	5	134114681	134151865	q31.1	1	protein_coding
TCF7L2	0.111394	0.20124	0.999593	0.272516	0.312634	0.260464	0.260376	0.797716	0.884479	-5.7329	ENSG00000148737	transcription factor 7 like 2 [Source:HGNC Symbol;Acc:HGNC:11641]	10	112950247	113167678	q25.2	1	protein_coding
TCFL5	0.589881	1.8828	2.23467	2.08507	2.47268	2.16182	2.93384	0.00930697	0.0439035	-2.77831	ENSG00000101190	transcription factor like 5 [Source:HGNC Symbol;Acc:HGNC:11646]	20	62841005	62861822	q13.33	-1	protein_coding
TCHP	0.023057	5.82944	5.92932	5.83756	5.8525	5.85669	0.325088	0.749099	0.853113	-7.30633	ENSG00000139437	trichoplein keratin filament binding [Source:HGNC Symbol;Acc:HGNC:28135]	12	109900264	109983841	q24.11	1	protein_coding
TCIRG1	1.04304	4.11098	4.97617	3.98386	5.15402	4.59698	9.17504	5.61e-08	4.46e-06	8.63466	ENSG00000110719	T cell immune regulator 1, ATPase H+ transporting V0 subunit a3 [Source:HGNC Symbol;Acc:HGNC:11647]	11	68039025	68050895	q13.2	1	protein_coding
TCL1A	0.691025	6.86773	7.40457	6.9738	7.55876	7.08202	10.2306	1.16e-08	1.35e-06	9.97683	ENSG00000100721	TCL1 family AKT coactivator A [Source:HGNC Symbol;Acc:HGNC:11648]	14	95709947	95714196	q32.13	-1	protein_coding
TCL1B	1.46159	5.42436	6.76379	5.81188	6.88594	6.10337	23.0637	3.19e-14	1.08e-10	22.7709	ENSG00000213231	TCL1 family AKT coactivator B [Source:HGNC Symbol;Acc:HGNC:11649]	14	95686426	95692628	q32.13	1	protein_coding
TCL6	1.18475	2.64225	3.6523	2.97641	3.827	3.24753	8.05217	3.45e-07	1.75e-05	6.91632	ENSG00000187621	T cell leukemia/lymphoma 6 [Source:HGNC Symbol;Acc:HGNC:13463]	14	95650498	95679833	q32.13	1	lncRNA
TCN2	0.0418512	2.03577	2.52202	2.28918	2.07762	2.2949	0.207629	0.837997	0.909346	-6.30887	ENSG00000185339	transcobalamin 2 [Source:HGNC Symbol;Acc:HGNC:11653]	22	30607003	30627271	q12.2	1	protein_coding
TCOF1	0.0374375	7.63908	7.56549	7.56788	7.67652	7.63613	0.598247	0.557599	0.717958	-7.4132	ENSG00000070814	treacle ribosome biogenesis factor 1 [Source:HGNC Symbol;Acc:HGNC:11654]	5	150357629	150400308	q32	1	protein_coding
TCP1	0.00659491	8.48738	8.31019	8.38458	8.49398	8.42342	0.123983	0.90279	0.947088	-7.65164	ENSG00000120438	t-complex 1 [Source:HGNC Symbol;Acc:HGNC:11655]	6	159778498	159789703	q25.3	-1	protein_coding
TCP11L1	-0.331846	4.58732	4.44336	4.57997	4.25548	4.54985	-3.36768	0.00367431	0.0220298	-2.50367	ENSG00000176148	t-complex 11 like 1 [Source:HGNC Symbol;Acc:HGNC:25655]	11	33039417	33105943	p13	1	protein_coding
TCP11L2	0.610708	2.09652	3.03009	2.26659	2.70723	2.00647	3.29302	0.00431611	0.0247669	-2.05665	ENSG00000166046	t-complex 11 like 2 [Source:HGNC Symbol;Acc:HGNC:28627]	12	106301929	106347003	q23.3	1	protein_coding
TCTA	-0.0384196	3.26225	3.35323	3.40945	3.22384	3.30702	-0.269339	0.790926	0.879976	-6.65212	ENSG00000145022	T cell leukemia translocation altered [Source:HGNC Symbol;Acc:HGNC:11692]	3	49412212	49416476	p21.31	1	protein_coding
TCTN1	-0.525593	1.77124	1.57818	2.08222	1.24564	1.79444	-2.39439	0.0285075	0.0973827	-3.68351	ENSG00000204852	tectonic family member 1 [Source:HGNC Symbol;Acc:HGNC:26113]	12	110614027	110663431	q24.11	1	protein_coding
TCTN2	0.121621	1.88401	2.17537	2.04807	2.00563	2.35985	0.620352	0.543292	0.706046	-6.12804	ENSG00000168778	tectonic family member 2 [Source:HGNC Symbol;Acc:HGNC:25774]	12	123671110	123708399	q24.31	1	protein_coding
TCTN3	-0.299714	5.39248	5.06863	5.52569	5.09276	5.40257	-4.08934	0.00077084	0.00689785	-1.14062	ENSG00000119977	tectonic family member 3 [Source:HGNC Symbol;Acc:HGNC:24519]	10	95659823	95694143	q24.1	-1	protein_coding
TDG	-0.158407	6.41824	6.20715	6.36397	6.25983	6.32543	-2.2082	0.0413232	0.126035	-5.17978	ENSG00000139372	thymine DNA glycosylase [Source:HGNC Symbol;Acc:HGNC:11700]	12	103965822	103988874	q23.3	1	protein_coding
TDP1	0.0875858	5.91893	6.00961	5.90098	6.00652	5.90906	1.21476	0.241138	0.419183	-6.62882	ENSG00000042088	tyrosyl-DNA phosphodiesterase 1 [Source:HGNC Symbol;Acc:HGNC:18884]	14	89954939	90044764	q32.11	1	protein_coding
TDP2	-0.0963597	5.83976	5.65725	5.79382	5.7434	5.67675	-1.4021	0.178965	0.34519	-6.36179	ENSG00000111802	tyrosyl-DNA phosphodiesterase 2 [Source:HGNC Symbol;Acc:HGNC:17768]	6	24649979	24666930	p22.3	-1	protein_coding
TDRD1	0.0679475	5.59619	5.76753	5.49452	5.66413	5.50126	0.743045	0.467647	0.642043	-7.02432	ENSG00000095627	tudor domain containing 1 [Source:HGNC Symbol;Acc:HGNC:11712]	10	114179270	114232666	q25.3	1	protein_coding
TDRD3	0.0910572	4.56459	4.64496	4.64663	4.65564	4.53098	1.04355	0.311374	0.495885	-6.52101	ENSG00000083544	tudor domain containing 3 [Source:HGNC Symbol;Acc:HGNC:20612]	13	60396457	60573878	q21.2	1	protein_coding
TDRD7	-0.0680726	3.548	3.71135	3.39335	3.47992	3.49865	-0.529965	0.603022	0.751958	-6.61786	ENSG00000196116	tudor domain containing 7 [Source:HGNC Symbol;Acc:HGNC:30831]	9	97412096	97496125	q22.33	1	protein_coding
TDRKH	-0.141057	4.13329	4.19038	4.05867	3.99223	3.96307	-1.25242	0.227452	0.402918	-6.14128	ENSG00000182134	tudor and KH domain containing [Source:HGNC Symbol;Acc:HGNC:11713]	1	151770107	151791416	q21.3	-1	protein_coding
TDRKH-AS1	-0.523425	-0.373738	-0.0647139	-1.03902	-0.897164	-0.301111	-1.08209	0.294392	0.477085	-5.08351	ENSG00000203288	TDRKH antisense RNA 1 [Source:HGNC Symbol;Acc:HGNC:40578]	1	151790804	151794403	q21.3	1	lncRNA
TEAD2	1.88796	-0.890827	0.486692	-0.42497	0.997136	0.595783	4.93427	0.00012746	0.00178577	1.03439	ENSG00000074219	TEA domain transcription factor 2 [Source:HGNC Symbol;Acc:HGNC:11715]	19	49340595	49362457	q13.33	-1	protein_coding
TEAD4	0.436477	1.97284	2.60162	2.132	2.40932	2.28822	2.50033	0.0229872	0.0834265	-3.619	ENSG00000197905	TEA domain transcription factor 4 [Source:HGNC Symbol;Acc:HGNC:11717]	12	2959330	3040676	p13.33	1	protein_coding
TEC	-1.19923	1.09028	0.304429	1.94743	-0.108949	0.368188	-3.18908	0.00539736	0.0291328	-2.05576	ENSG00000135605	tec protein tyrosine kinase [Source:HGNC Symbol;Acc:HGNC:11719]	4	48135783	48269838	p11	-1	protein_coding
TECPR1	0.377514	5.85451	6.13966	5.80058	6.23203	5.97801	5.47188	4.2e-05	0.00076104	1.68107	ENSG00000205356	tectonin beta-propeller repeat containing 1 [Source:HGNC Symbol;Acc:HGNC:22214]	7	98214624	98252232	q21.3	-1	protein_coding
TECPR2	0.0992832	4.47011	4.45545	4.37777	4.56939	4.5923	1.07014	0.299587	0.482961	-6.48911	ENSG00000196663	tectonin beta-propeller repeat containing 2 [Source:HGNC Symbol;Acc:HGNC:19957]	14	102362941	102502477	q32.31	1	protein_coding
TECR	0.0293836	6.31834	6.27616	6.2666	6.34772	6.34243	0.393302	0.699008	0.820922	-7.35993	ENSG00000099797	trans-2,3-enoyl-CoA reductase [Source:HGNC Symbol;Acc:HGNC:4551]	19	14517085	14565980	p13.12	1	protein_coding
TEDC1	-0.167077	5.45234	5.24622	5.19692	5.28526	5.37504	-1.91324	0.0727939	0.187208	-5.52716	ENSG00000185347	tubulin epsilon and delta complex 1 [Source:HGNC Symbol;Acc:HGNC:20127]	14	105489855	105499575	q32.33	1	protein_coding
TEDC2	-0.0239701	4.08389	4.07243	3.80189	4.05992	4.11958	-0.214273	0.832896	0.905769	-6.92474	ENSG00000162062	tubulin epsilon and delta complex 2 [Source:HGNC Symbol;Acc:HGNC:25849]	16	2460086	2464963	p13.3	1	protein_coding
TEDC2-AS1	1.11412	-1.00673	0.373268	-0.459884	0.107398	-0.142525	2.50289	0.0228673	0.0831471	-3.21418	ENSG00000259895	TEDC2 antisense RNA 1 [Source:HGNC Symbol;Acc:HGNC:55403]	16	2464950	2468213	p13.3	-1	lncRNA
TEF	0.0896316	3.95023	4.06303	3.86569	4.03986	3.96327	0.910071	0.375568	0.559953	-6.48611	ENSG00000167074	TEF transcription factor, PAR bZIP family member [Source:HGNC Symbol;Acc:HGNC:11722]	22	41367333	41399326	q13.2	1	protein_coding
TEFM	0.0878856	3.57645	3.72763	3.39861	3.66434	3.518	0.763063	0.455934	0.631853	-6.48581	ENSG00000172171	transcription elongation factor, mitochondrial [Source:HGNC Symbol;Acc:HGNC:26223]	17	30897336	30906238	q11.2	-1	protein_coding
TEKT4P2	-0.303905	2.06793	1.84851	1.93298	1.76402	2.02826	-1.23594	0.233367	0.410105	-5.51834	ENSG00000188681	tektin 4 pseudogene 2 [Source:HGNC Symbol;Acc:HGNC:40046]	21	9068414	9073609	p11.2	-1	transcribed_unprocessed_pseudogene
TELO2	-0.188046	5.93575	5.58355	5.90003	5.7477	5.89819	-2.62472	0.0177967	0.069404	-4.31935	ENSG00000100726	telomere maintenance 2 [Source:HGNC Symbol;Acc:HGNC:29099]	16	1493344	1510457	p13.3	1	protein_coding
TEN1	0.175534	3.8697	3.78417	3.89241	4.04523	3.80002	1.2659	0.222702	0.397467	-6.07534	ENSG00000257949	TEN1 subunit of CST complex [Source:HGNC Symbol;Acc:HGNC:37242]	17	75979240	76000586	q25.1	1	protein_coding
TEN1-CDK3	0.18424	2.09947	2.92645	2.50424	2.28371	2.66449	0.886212	0.387926	0.571139	-6.02071	ENSG00000261408	TEN1-CDK3 readthrough (NMD candidate) [Source:HGNC Symbol;Acc:HGNC:44420]	17	75979231	76005999	q25.1	1	protein_coding
TENT2	0.0274213	5.61084	5.65238	5.71309	5.63826	5.65267	0.339512	0.738402	0.845586	-7.26261	ENSG00000164329	terminal nucleotidyltransferase 2 [Source:HGNC Symbol;Acc:HGNC:26776]	5	79612120	79688246	q14.1	1	protein_coding
TENT4A	0.0606071	5.71714	5.7755	5.75183	5.77775	5.8578	0.860977	0.401287	0.583331	-6.96839	ENSG00000112941	terminal nucleotidyltransferase 4A [Source:HGNC Symbol;Acc:HGNC:16705]	5	6713432	6757044	p15.31	1	protein_coding
TENT4B	-0.364235	4.52807	4.15968	4.20826	4.16383	4.25726	-3.65515	0.00197271	0.013855	-1.85212	ENSG00000121274	terminal nucleotidyltransferase 4B [Source:HGNC Symbol;Acc:HGNC:30758]	16	50152911	50235310	q12.1	1	protein_coding
TENT5A	-0.210538	3.17764	2.97225	3.44718	2.9671	3.03391	-1.49887	0.152333	0.309137	-5.5261	ENSG00000112773	terminal nucleotidyltransferase 5A [Source:HGNC Symbol;Acc:HGNC:18345]	6	81491439	81752774	q14.1	-1	protein_coding
TENT5C	-0.0381885	5.28483	5.48485	5.49538	5.24664	5.53638	-0.351214	0.729763	0.839868	-7.19559	ENSG00000183508	terminal nucleotidyltransferase 5C [Source:HGNC Symbol;Acc:HGNC:24712]	1	117606048	117628389	p12	1	protein_coding
TEP1	0.223877	5.97974	6.28957	6.14587	6.20362	5.93743	3.29182	0.00432736	0.0247999	-2.97216	ENSG00000129566	telomerase associated protein 1 [Source:HGNC Symbol;Acc:HGNC:11726]	14	20365667	20413501	q11.2	-1	protein_coding
TEPSIN	0.0669021	4.73183	4.8505	4.58773	4.79873	4.65796	0.76951	0.452201	0.628673	-6.81265	ENSG00000167302	TEPSIN adaptor related protein complex 4 accessory protein [Source:HGNC Symbol;Acc:HGNC:26458]	17	81228277	81239091	q25.3	-1	protein_coding
TERF1	-0.0387347	4.92426	4.84336	4.86178	4.88553	4.90505	-0.514227	0.613744	0.759615	-7.02707	ENSG00000147601	telomeric repeat binding factor 1 [Source:HGNC Symbol;Acc:HGNC:11728]	8	73008856	73048123	q21.11	1	protein_coding
TERF2	-0.0718826	5.9264	5.75945	5.84473	5.85451	5.8717	-0.999772	0.331505	0.51665	-6.85609	ENSG00000132604	telomeric repeat binding factor 2 [Source:HGNC Symbol;Acc:HGNC:11729]	16	69355567	69408571	q22.1	-1	protein_coding
TERF2IP	-0.0480101	6.252	6.0656	6.12987	6.20399	6.13863	-0.578276	0.570695	0.727971	-7.24415	ENSG00000166848	TERF2 interacting protein [Source:HGNC Symbol;Acc:HGNC:19246]	16	75647773	75761872	q23.1	1	protein_coding
TERT	0.228209	3.73385	4.04795	3.89954	3.96206	3.80243	1.69874	0.107679	0.243748	-5.46271	ENSG00000164362	telomerase reverse transcriptase [Source:HGNC Symbol;Acc:HGNC:11730]	5	1253147	1295068	p15.33	-1	protein_coding
TES	-0.115107	6.66109	6.53995	6.78398	6.54599	6.64444	-1.53663	0.142874	0.295385	-6.31277	ENSG00000135269	testin LIM domain protein [Source:HGNC Symbol;Acc:HGNC:14620]	7	116210506	116258783	q31.2	1	protein_coding
TESC	-0.193709	4.10658	3.99789	4.32278	3.91287	4.37497	-1.45921	0.162822	0.323306	-5.90317	ENSG00000088992	tescalcin [Source:HGNC Symbol;Acc:HGNC:26065]	12	117038923	117099479	q24.22	-1	protein_coding
TESK1	-0.786795	5.52126	4.75445	5.66892	4.73446	5.23281	-9.82642	2.09e-08	2.08e-06	9.5679	ENSG00000107140	testis associated actin remodelling kinase 1 [Source:HGNC Symbol;Acc:HGNC:11731]	9	35605262	35610041	p13.3	1	protein_coding
TESK2	0.0711466	3.91753	3.94604	3.77883	3.98867	3.59767	0.520563	0.609417	0.756425	-6.7236	ENSG00000070759	testis associated actin remodelling kinase 2 [Source:HGNC Symbol;Acc:HGNC:11732]	1	45343883	45491163	p34.1	-1	protein_coding
TESPA1	0.202347	5.26644	5.36788	5.26482	5.46879	5.30364	2.9734	0.00855725	0.041155	-3.5172	ENSG00000135426	thymocyte expressed, positive selection associated 1 [Source:HGNC Symbol;Acc:HGNC:29109]	12	54948015	54984762	q13.2	-1	protein_coding
TET1	0.49135	1.98297	2.66572	2.2294	2.47432	2.17733	2.6796	0.0158807	0.0641862	-3.27429	ENSG00000138336	tet methylcytosine dioxygenase 1 [Source:HGNC Symbol;Acc:HGNC:29484]	10	68560337	68694487	q21.3	1	protein_coding
TET2	-0.35657	5.34164	5.14096	5.49833	4.98508	5.10776	-3.3676	0.00367489	0.0220298	-2.65349	ENSG00000168769	tet methylcytosine dioxygenase 2 [Source:HGNC Symbol;Acc:HGNC:25941]	4	105145875	105279816	q24	1	protein_coding
TET3	-0.313462	6.24752	6.07279	6.27161	5.93406	6.15825	-3.09819	0.00655799	0.0337055	-3.39804	ENSG00000187605	tet methylcytosine dioxygenase 3 [Source:HGNC Symbol;Acc:HGNC:28313]	2	73984910	74108176	p13.1	1	protein_coding
TEX10	0.105233	5.8599	5.84672	5.86014	5.96514	5.77642	1.60405	0.127205	0.273857	-6.0965	ENSG00000136891	testis expressed 10 [Source:HGNC Symbol;Acc:HGNC:25988]	9	100302077	100352942	q31.1	-1	protein_coding
TEX2	-0.263771	4.71886	4.53298	4.66288	4.45508	4.69662	-3.15855	0.00576282	0.0306415	-2.98095	ENSG00000136478	testis expressed 2 [Source:HGNC Symbol;Acc:HGNC:30884]	17	64147227	64263260	q23.3	-1	protein_coding
TEX21P	0.516557	0.0719791	0.110396	-0.233164	0.588536	-0.109799	1.11988	0.27841	0.459763	-5.14687	ENSG00000234911	testis expressed 21, pseudogene [Source:HGNC Symbol;Acc:HGNC:35455]	14	64341673	64387986	q23.3	-1	transcribed_unitary_pseudogene
TEX22	0.844215	1.07952	1.19238	1.55307	1.92374	1.49316	2.87895	0.0104536	0.0476852	-2.74048	ENSG00000226174	testis expressed 22 [Source:HGNC Symbol;Acc:HGNC:40026]	14	105398538	105450106	q32.33	1	protein_coding
TEX261	-0.247248	7.13138	6.81534	7.03596	6.88413	6.9964	-3.73539	0.00165789	0.0122671	-2.16262	ENSG00000144043	testis expressed 261 [Source:HGNC Symbol;Acc:HGNC:30712]	2	70968325	70994873	p13.3	-1	protein_coding
TEX264	-0.0023743	3.7819	3.7874	3.56747	3.77952	3.72032	-0.0167419	0.986838	0.991986	-6.84581	ENSG00000164081	testis expressed 264, ER-phagy receptor [Source:HGNC Symbol;Acc:HGNC:30247]	3	51662693	51704323	p21.2	1	protein_coding
TEX30	-0.044273	5.0152	4.97602	5.08113	4.97093	5.00866	-0.492012	0.629033	0.769888	-7.05769	ENSG00000151287	testis expressed 30 [Source:HGNC Symbol;Acc:HGNC:25188]	13	102765888	102773811	q33.1	-1	protein_coding
TEX9	0.0211105	2.6666	2.88158	3.03434	2.68771	2.85894	0.127993	0.899663	0.945356	-6.51321	ENSG00000151575	testis expressed 9 [Source:HGNC Symbol;Acc:HGNC:29585]	15	56243971	56445997	q21.3	1	protein_coding
TF	0.440412	-0.699025	-0.57625	-0.684848	-0.258613	-0.180016	0.984425	0.338775	0.523463	-5.19985	ENSG00000091513	transferrin [Source:HGNC Symbol;Acc:HGNC:11740]	3	133746040	133796641	q22.1	1	protein_coding
TFAM	-0.129069	6.74351	6.48034	6.66651	6.61444	6.60886	-2.2022	0.0418132	0.127186	-5.23501	ENSG00000108064	transcription factor A, mitochondrial [Source:HGNC Symbol;Acc:HGNC:11741]	10	58385345	58399220	q21.1	1	protein_coding
TFAP4	0.169383	4.60852	4.66491	4.44513	4.77791	4.53839	1.56843	0.135292	0.285238	-5.88414	ENSG00000090447	transcription factor AP-4 [Source:HGNC Symbol;Acc:HGNC:11745]	16	4257186	4273075	p13.3	-1	protein_coding
TFB1M	-0.15559	3.98384	3.97105	3.91667	3.82825	3.99992	-1.37529	0.18698	0.354503	-5.96212	ENSG00000029639	transcription factor B1, mitochondrial [Source:HGNC Symbol;Acc:HGNC:17037]	6	155256134	155314493	q25.3	-1	protein_coding
TFB2M	-0.0020138	4.83351	4.74904	4.6459	4.83149	4.75036	-0.0244833	0.980754	0.989518	-7.13597	ENSG00000162851	transcription factor B2, mitochondrial [Source:HGNC Symbol;Acc:HGNC:18559]	1	246540561	246566261	q44	-1	protein_coding
TFCP2	-0.0682217	5.61991	5.50226	5.63827	5.55169	5.67979	-0.966288	0.34751	0.531744	-6.84181	ENSG00000135457	transcription factor CP2 [Source:HGNC Symbol;Acc:HGNC:11748]	12	51093656	51173135	q13.13	-1	protein_coding
TFDP1	-0.0624508	8.54033	8.42608	8.49522	8.47788	8.50524	-1.26699	0.222321	0.397135	-6.85179	ENSG00000198176	transcription factor Dp-1 [Source:HGNC Symbol;Acc:HGNC:11749]	13	113584721	113641473	q34	1	protein_coding
TFDP2	0.474891	6.28501	6.69089	6.25188	6.7599	6.20965	8.03658	3.55e-07	1.78e-05	6.5308	ENSG00000114126	transcription factor Dp-2 [Source:HGNC Symbol;Acc:HGNC:11751]	3	141944428	142149544	q23	-1	protein_coding
TFE3	-0.437005	5.30295	4.94069	5.22459	4.86595	5.08362	-5.40839	4.78e-05	0.00084271	1.70679	ENSG00000068323	transcription factor binding to IGHM enhancer 3 [Source:HGNC Symbol;Acc:HGNC:11752]	X	49028726	49043410	p11.23	-1	protein_coding
TFEB	0.0702488	6.14919	6.15671	6.21407	6.21944	6.30826	0.918035	0.371503	0.555961	-6.99008	ENSG00000112561	transcription factor EB [Source:HGNC Symbol;Acc:HGNC:11753]	6	41683978	41736259	p21.1	-1	protein_coding
TFEC	-0.687822	3.74665	3.21018	4.89946	3.05883	4.26382	-5.00372	0.00011024	0.0015957	1.15242	ENSG00000105967	transcription factor EC [Source:HGNC Symbol;Acc:HGNC:11754]	7	115935148	116159896	q31.2	-1	protein_coding
TFG	-0.187128	6.44238	6.24505	6.43145	6.25526	6.30079	-2.64228	0.0171609	0.0676449	-4.35631	ENSG00000114354	trafficking from ER to golgi regulator [Source:HGNC Symbol;Acc:HGNC:11758]	3	100709295	100748964	q12.2	1	protein_coding
TFIP11	-0.159402	6.13878	5.9053	6.07068	5.97938	5.94964	-2.5193	0.0221122	0.081283	-4.54778	ENSG00000100109	tuftelin interacting protein 11 [Source:HGNC Symbol;Acc:HGNC:17165]	22	26491225	26512505	q12.1	-1	protein_coding
TFIP11-DT	0.519817	2.131	2.62925	2.20696	2.65082	2.51742	3.08634	0.0067263	0.034362	-2.54606	ENSG00000261188	TFIP11 divergent transcript [Source:HGNC Symbol;Acc:HGNC:55374]	22	26512503	26514568	q12.1	1	lncRNA
TFPI2	-1.12295	0.0616423	-0.365691	1.37593	-1.06131	0.720531	-2.18972	0.0428506	0.129383	-3.76203	ENSG00000105825	tissue factor pathway inhibitor 2 [Source:HGNC Symbol;Acc:HGNC:11761]	7	93885396	93890753	q21.3	-1	protein_coding
TFPT	0.0813067	4.26259	4.232	4.15913	4.34389	4.45174	0.719337	0.481751	0.653723	-6.75626	ENSG00000105619	TCF3 fusion partner [Source:HGNC Symbol;Acc:HGNC:13630]	19	54107020	54115657	q13.42	-1	protein_coding
TFR2	0.211294	1.40662	1.59351	1.33935	1.61791	1.70137	0.89315	0.384304	0.56796	-5.75532	ENSG00000106327	transferrin receptor 2 [Source:HGNC Symbol;Acc:HGNC:11762]	7	100620416	100642779	q22.1	-1	protein_coding
TFRC	-0.398424	9.15767	8.91063	9.31425	8.75924	9.15194	-7.2868	1.31e-06	5.06e-05	4.9798	ENSG00000072274	transferrin receptor [Source:HGNC Symbol;Acc:HGNC:11763]	3	196012511	196082153	q29	-1	protein_coding
TGDS	-0.0821659	4.63542	4.53109	4.60068	4.55325	4.61198	-0.845366	0.409702	0.590243	-6.71624	ENSG00000088451	TDP-glucose 4,6-dehydratase [Source:HGNC Symbol;Acc:HGNC:20324]	13	94574054	94596242	q32.1	-1	protein_coding
TGFB1	-0.715557	7.33188	6.54778	7.06637	6.61632	7.16257	-10.321	1.02e-08	1.22e-06	10.114	ENSG00000105329	transforming growth factor beta 1 [Source:HGNC Symbol;Acc:HGNC:11766]	19	41301587	41353922	q13.2	-1	protein_coding
TGFB3	-0.271933	-0.429187	-1.36716	0.308492	-0.70112	-0.472077	-0.492152	0.628936	0.769888	-5.47574	ENSG00000119699	transforming growth factor beta 3 [Source:HGNC Symbol;Acc:HGNC:11769]	14	75958097	75983011	q24.3	-1	protein_coding
TGFBR1	0.0568364	5.90446	6.06511	5.96524	5.9613	5.94127	0.804743	0.432131	0.61059	-7.03799	ENSG00000106799	transforming growth factor beta receptor 1 [Source:HGNC Symbol;Acc:HGNC:11772]	9	99104038	99154192	q22.33	1	protein_coding
TGFBR2	-0.199327	5.50214	5.27555	5.77497	5.30281	5.35149	-2.49837	0.0230795	0.0837166	-4.47056	ENSG00000163513	transforming growth factor beta receptor 2 [Source:HGNC Symbol;Acc:HGNC:11773]	3	30606601	30694142	p24.1	1	protein_coding
TGFBR3	-0.755841	2.28481	1.54991	2.85646	1.52897	2.26972	-4.15491	0.00066919	0.00617165	-0.297537	ENSG00000069702	transforming growth factor beta receptor 3 [Source:HGNC Symbol;Acc:HGNC:11774]	1	91680343	91906335	p22.1	-1	protein_coding
TGFBR3L	-0.058927	-0.361701	0.215374	-0.352168	-0.420628	-0.274654	-0.105686	0.917075	0.956576	-5.61749	ENSG00000260001	transforming growth factor beta receptor 3 like [Source:HGNC Symbol;Acc:HGNC:44152]	19	7914830	7919097	p13.2	1	protein_coding
TGFBRAP1	-0.142868	4.83655	4.94629	4.80487	4.69368	4.87323	-1.76773	0.095133	0.224638	-5.63088	ENSG00000135966	transforming growth factor beta receptor associated protein 1 [Source:HGNC Symbol;Acc:HGNC:16836]	2	105264391	105329735	q12.2	-1	protein_coding
TGIF1	0.456258	5.41252	5.94528	5.49064	5.86877	5.66541	6.6787	3.98e-06	0.0001242	4.14926	ENSG00000177426	TGFB induced factor homeobox 1 [Source:HGNC Symbol;Acc:HGNC:11776]	18	3411608	3459978	p11.31	1	protein_coding
TGIF2	-0.064158	5.74313	5.67193	5.75763	5.67897	5.7837	-0.858632	0.402544	0.584342	-6.96134	ENSG00000118707	TGFB induced factor homeobox 2 [Source:HGNC Symbol;Acc:HGNC:15764]	20	36573488	36593950	q11.23	1	protein_coding
TGIF2-RAB5IF	2.78173	0.818453	3.49398	3.81445	3.60018	2.20015	4.25298	0.00054184	0.00527743	-0.0873029	ENSG00000259399	TGIF2-RAB5IF readthrough [Source:HGNC Symbol;Acc:HGNC:44664]	20	36574553	36612384	q11.23	1	protein_coding
TGM1	0.634008	0.0362567	0.375348	0.408562	0.670265	0.346378	1.77103	0.0945676	0.223908	-4.41362	ENSG00000092295	transglutaminase 1 [Source:HGNC Symbol;Acc:HGNC:11777]	14	24249114	24264432	q12	-1	protein_coding
TGOLN2	-0.0862274	7.42496	7.46387	7.51062	7.33873	7.43375	-1.65874	0.115589	0.255799	-6.22892	ENSG00000152291	trans-golgi network protein 2 [Source:HGNC Symbol;Acc:HGNC:15450]	2	85318027	85328251	p11.2	-1	protein_coding
TGS1	-0.103809	5.25912	5.15413	5.14659	5.15531	5.19594	-1.42345	0.172785	0.33677	-6.22557	ENSG00000137574	trimethylguanosine synthase 1 [Source:HGNC Symbol;Acc:HGNC:17843]	8	55773446	55826445	q12.1	1	protein_coding
THADA	-0.0947096	5.39583	5.22824	5.316	5.30112	5.35188	-1.33888	0.198323	0.368306	-6.36928	ENSG00000115970	THADA armadillo repeat containing [Source:HGNC Symbol;Acc:HGNC:19217]	2	43230851	43596038	p21	-1	protein_coding
THAP1	-0.206478	2.64294	2.56661	2.52268	2.43646	2.5634	-1.25523	0.226457	0.401756	-5.68579	ENSG00000131931	THAP domain containing 1 [Source:HGNC Symbol;Acc:HGNC:20856]	8	42836674	42843325	p11.21	-1	protein_coding
THAP11	0.068143	5.2122	5.18808	5.04634	5.28034	5.24546	0.853575	0.405263	0.586869	-6.86733	ENSG00000168286	THAP domain containing 11 [Source:HGNC Symbol;Acc:HGNC:23194]	16	67842320	67844195	q22.1	1	protein_coding
THAP12	-0.0471181	7.33922	7.29619	7.32973	7.2921	7.31519	-0.883395	0.389403	0.572256	-7.163	ENSG00000137492	THAP domain containing 12 [Source:HGNC Symbol;Acc:HGNC:9440]	11	76349898	76381132	q13.5	-1	protein_coding
THAP2	0.20297	2.62447	2.66934	2.38854	2.82744	2.21578	1.01367	0.325017	0.509586	-5.94134	ENSG00000173451	THAP domain containing 2 [Source:HGNC Symbol;Acc:HGNC:20854]	12	71664301	71680644	q21.1	1	protein_coding
THAP3	0.0727828	3.23522	2.9875	3.2091	3.308	3.17868	0.517054	0.611812	0.758142	-6.54092	ENSG00000041988	THAP domain containing 3 [Source:HGNC Symbol;Acc:HGNC:20855]	1	6624868	6635586	p36.31	1	protein_coding
THAP4	-0.113564	5.13456	4.96814	5.1751	5.021	5.20726	-1.46946	0.160058	0.319879	-6.14813	ENSG00000176946	THAP domain containing 4 [Source:HGNC Symbol;Acc:HGNC:23187]	2	241584405	241637158	q37.3	-1	protein_coding
THAP5	0.0747361	4.79825	4.86835	4.77947	4.87298	4.71075	0.830109	0.418036	0.598242	-6.77695	ENSG00000177683	THAP domain containing 5 [Source:HGNC Symbol;Acc:HGNC:23188]	7	108554543	108569750	q31.1	-1	protein_coding
THAP6	-0.147416	3.43824	3.26648	3.46017	3.29082	3.2604	-0.893863	0.383934	0.567639	-6.30284	ENSG00000174796	THAP domain containing 6 [Source:HGNC Symbol;Acc:HGNC:23189]	4	75513946	75550473	q21.1	1	protein_coding
THAP7	-0.0103445	4.77655	4.7303	4.77441	4.76621	4.8624	-0.1133	0.911126	0.95217	-7.13302	ENSG00000184436	THAP domain containing 7 [Source:HGNC Symbol;Acc:HGNC:23190]	22	20999104	21002196	q11.21	-1	protein_coding
THAP8	-0.248457	2.88084	2.61583	2.50956	2.63238	2.75388	-1.65609	0.11613	0.256611	-5.21987	ENSG00000161277	THAP domain containing 8 [Source:HGNC Symbol;Acc:HGNC:23191]	19	36034984	36054739	q13.12	-1	protein_coding
THAP9	0.415008	2.34617	2.63664	2.3457	2.76118	2.47274	2.40107	0.0281258	0.0963459	-3.88877	ENSG00000168152	THAP domain containing 9 [Source:HGNC Symbol;Acc:HGNC:23192]	4	82900684	82919969	q21.22	1	protein_coding
THAP9-AS1	0.179497	5.88434	6.21104	5.95073	6.06384	5.9616	2.50793	0.0226329	0.0825609	-4.55995	ENSG00000251022	THAP9 antisense RNA 1 [Source:HGNC Symbol;Acc:HGNC:44172]	4	82893009	82900960	q21.22	-1	lncRNA
THBS3	0.577554	2.17153	2.44048	2.31192	2.74908	2.51524	3.59767	0.00223428	0.0152187	-1.50579	ENSG00000169231	thrombospondin 3 [Source:HGNC Symbol;Acc:HGNC:11787]	1	155195588	155209051	q22	-1	protein_coding
THBS4	0.139188	-0.281841	0.142771	-0.0321266	-0.142653	-0.0017645	0.348427	0.731817	0.841437	-5.63751	ENSG00000113296	thrombospondin 4 [Source:HGNC Symbol;Acc:HGNC:11788]	5	79991311	80083287	q14.1	1	protein_coding
THEM4	0.0196524	3.64292	3.46065	3.444	3.66258	3.6062	0.16737	0.869063	0.927308	-6.79028	ENSG00000159445	thioesterase superfamily member 4 [Source:HGNC Symbol;Acc:HGNC:17947]	1	151870866	151909637	q21.3	-1	protein_coding
THEM6	0.163639	5.50123	5.71191	5.58618	5.66487	5.68544	2.0643	0.0546697	0.154127	-5.31523	ENSG00000130193	thioesterase superfamily member 6 [Source:HGNC Symbol;Acc:HGNC:29656]	8	142727223	142736927	q24.3	1	protein_coding
THEMIS2	0.977474	1.73243	2.61576	1.89686	2.70991	2.39939	5.65056	2.93e-05	0.00058536	2.658	ENSG00000130775	thymocyte selection associated family member 2 [Source:HGNC Symbol;Acc:HGNC:16839]	1	27872543	27886685	p35.3	1	protein_coding
THG1L	-0.0186412	5.30976	5.08887	5.22663	5.29112	5.3064	-0.254343	0.802296	0.887162	-7.222	ENSG00000113272	tRNA-histidine guanylyltransferase 1 like [Source:HGNC Symbol;Acc:HGNC:26053]	5	157731420	157741449	q33.3	1	protein_coding
THOC1	0.0315661	6.08968	6.06769	6.17349	6.12125	6.16323	0.497984	0.624906	0.767772	-7.27794	ENSG00000079134	THO complex subunit 1 [Source:HGNC Symbol;Acc:HGNC:19070]	18	214520	268050	p11.32	-1	protein_coding
THOC1-DT	0.634799	0.530424	0.836472	0.254645	1.16522	0.514976	1.81879	0.0866879	0.211106	-4.41434	ENSG00000263884	THOC1 divergent transcript [Source:HGNC Symbol;Acc:HGNC:55334]	18	268113	270298	p11.32	1	lncRNA
THOC2	0.0908324	7.03602	7.05706	7.06927	7.12685	7.00473	1.58042	0.132523	0.281414	-6.30368	ENSG00000125676	THO complex subunit 2 [Source:HGNC Symbol;Acc:HGNC:19073]	X	123600561	123733056	q25	-1	protein_coding
THOC3	-0.171374	5.15395	4.80965	4.83474	4.98258	4.8886	-1.98177	0.0639917	0.171539	-5.32683	ENSG00000051596	THO complex subunit 3 [Source:HGNC Symbol;Acc:HGNC:19072]	5	175917873	176034680	q35.2	-1	protein_coding
THOC5	-0.120763	5.72091	5.58837	5.70165	5.60015	5.6055	-1.60712	0.126527	0.27283	-6.0567	ENSG00000100296	THO complex subunit 5 [Source:HGNC Symbol;Acc:HGNC:19074]	22	29505879	29555216	q12.2	-1	protein_coding
THOC6	-0.0001923	4.70973	4.55032	4.70207	4.70954	4.838	-0.0019877	0.998437	0.998806	-7.12834	ENSG00000131652	THO complex subunit 6 [Source:HGNC Symbol;Acc:HGNC:28369]	16	3024027	3027755	p13.3	1	protein_coding
THOC7	0.107325	5.70227	5.6737	5.73398	5.80959	5.75459	1.59959	0.128195	0.275155	-6.08535	ENSG00000163634	THO complex subunit 7 [Source:HGNC Symbol;Acc:HGNC:29874]	3	63833870	63863868	p14.1	-1	protein_coding
THOP1	-0.0617463	6.94599	6.75715	6.71632	6.88424	6.92174	-0.955741	0.35266	0.53692	-7.05155	ENSG00000172009	thimet oligopeptidase 1 [Source:HGNC Symbol;Acc:HGNC:11793]	19	2785503	2815807	p13.3	1	protein_coding
THPO	0.0852101	0.49532	0.638983	0.872099	0.58053	0.740924	0.232561	0.818893	0.897605	-5.83345	ENSG00000090534	thrombopoietin [Source:HGNC Symbol;Acc:HGNC:11795]	3	184371935	184381968	q27.1	-1	protein_coding
THRA	0.528397	2.79338	3.28609	2.76904	3.32178	3.05114	3.32171	0.00405737	0.0236326	-2.21423	ENSG00000126351	thyroid hormone receptor alpha [Source:HGNC Symbol;Acc:HGNC:11796]	17	40058290	40093867	q21.1	1	protein_coding
THRAP3	0.0930503	7.99689	8.08769	7.97282	8.08994	8.02937	1.9552	0.0672833	0.177691	-5.81205	ENSG00000054118	thyroid hormone receptor associated protein 3 [Source:HGNC Symbol;Acc:HGNC:22964]	1	36224432	36305357	p34.3	1	protein_coding
THSD1P1	0.671598	0.390668	0.52183	-0.918024	1.06227	0.00948138	1.28654	0.215582	0.389791	-5.0383	ENSG00000285160	thrombospondin type 1 domain containing 1 pseudogene 1 [Source:HGNC Symbol;Acc:HGNC:31375]	13	52167954	52168321	q14.3	-1	transcribed_unprocessed_pseudogene
THSD8	0.296269	4.1503	3.59921	4.13731	4.44657	4.2337	1.83321	0.0844255	0.207298	-5.38387	ENSG00000284491	thrombospondin type 1 domain containing 8 [Source:HGNC Symbol;Acc:HGNC:53785]	19	12802031	12813581	p13.13	1	protein_coding
THTPA	0.206343	3.53729	3.43078	3.36358	3.74364	3.59034	1.79606	0.090363	0.21664	-5.25697	ENSG00000259431	thiamine triphosphatase [Source:HGNC Symbol;Acc:HGNC:18987]	14	23555988	23560271	q11.2	1	protein_coding
THUMPD1	-0.266172	5.83965	5.67026	5.83267	5.57348	5.52957	-3.22904	0.00495331	0.0273796	-3.04338	ENSG00000066654	THUMP domain containing 1 [Source:HGNC Symbol;Acc:HGNC:23807]	16	20702816	20742084	p12.3	-1	protein_coding
THUMPD2	-0.0066403	4.35484	4.30702	4.26991	4.3482	4.31736	-0.0727087	0.942891	0.970839	-7.00923	ENSG00000138050	THUMP domain containing 2 [Source:HGNC Symbol;Acc:HGNC:14890]	2	39736060	39779267	p22.1	-1	protein_coding
THUMPD3	-0.0422883	5.27362	5.19532	5.31939	5.23133	5.30562	-0.550752	0.589003	0.741549	-7.09025	ENSG00000134077	THUMP domain containing 3 [Source:HGNC Symbol;Acc:HGNC:24493]	3	9362971	9386791	p25.3	1	protein_coding
THUMPD3-AS1	0.0652422	5.82944	5.98146	5.8205	5.89468	5.84922	0.802761	0.433245	0.611864	-7.0269	ENSG00000206573	THUMPD3 antisense RNA 1 [Source:HGNC Symbol;Acc:HGNC:44478]	3	9349689	9398579	p25.3	-1	lncRNA
THYN1	-0.0639479	5.68409	5.45164	5.6133	5.62014	5.52944	-0.928828	0.366041	0.550952	-6.87189	ENSG00000151500	thymocyte nuclear protein 1 [Source:HGNC Symbol;Acc:HGNC:29560]	11	134248279	134253370	q25	-1	protein_coding
TIA1	0.209255	6.26833	6.59233	6.30445	6.47759	6.32658	3.24955	0.00473954	0.0264393	-3.11428	ENSG00000116001	TIA1 cytotoxic granule associated RNA binding protein [Source:HGNC Symbol;Acc:HGNC:11802]	2	70209444	70248660	p13.3	-1	protein_coding
TIAL1	0.0994387	7.39098	7.38367	7.38766	7.49041	7.35631	1.87819	0.0777008	0.195486	-5.88329	ENSG00000151923	TIA1 cytotoxic granule associated RNA binding protein like 1 [Source:HGNC Symbol;Acc:HGNC:11804]	10	119571802	119597029	q26.11	-1	protein_coding
TIAM2	-0.115845	1.03458	1.11431	1.08634	0.918731	0.950823	-0.375904	0.71166	0.829047	-5.89057	ENSG00000146426	TIAM Rac1 associated GEF 2 [Source:HGNC Symbol;Acc:HGNC:11806]	6	154832697	155257723	q25.2	1	protein_coding
TICAM1	-0.306418	2.74464	2.4582	3.00815	2.43822	2.65958	-1.7764	0.0936509	0.222398	-4.99521	ENSG00000127666	TIR domain containing adaptor molecule 1 [Source:HGNC Symbol;Acc:HGNC:18348]	19	4815932	4831712	p13.3	-1	protein_coding
TICAM2	-2.86591	0.954086	1.52606	-1.06352	-1.91183	-0.715947	-2.15015	0.0462985	0.137405	-3.72414	ENSG00000243414	TIR domain containing adaptor molecule 2 [Source:HGNC Symbol;Acc:HGNC:21354]	5	115578496	115602479	q22.3	-1	protein_coding
TICRR	0.10614	6.08007	6.37092	6.09208	6.18621	5.93436	1.56611	0.135832	0.286039	-6.18679	ENSG00000140534	TOPBP1 interacting checkpoint and replication regulator [Source:HGNC Symbol;Acc:HGNC:28704]	15	89575469	89631056	q26.1	1	protein_coding
TIE1	0.199289	-0.38823	-0.389081	-0.466718	-0.188941	0.262486	0.540724	0.595746	0.746984	-5.55761	ENSG00000066056	tyrosine kinase with immunoglobulin like and EGF like domains 1 [Source:HGNC Symbol;Acc:HGNC:11809]	1	43300982	43323108	p34.2	1	protein_coding
TIFA	-0.137763	5.05552	5.11967	5.17334	4.91776	4.86353	-1.46009	0.162584	0.323022	-6.11325	ENSG00000145365	TRAF interacting protein with forkhead associated domain [Source:HGNC Symbol;Acc:HGNC:19075]	4	112272968	112285955	q25	-1	protein_coding
TIGAR	-0.254686	4.80466	4.36404	4.62339	4.54997	4.59677	-2.73774	0.0140668	0.058802	-3.84074	ENSG00000078237	TP53 induced glycolysis regulatory phosphatase [Source:HGNC Symbol;Acc:HGNC:1185]	12	4307763	4360028	p13.32	1	protein_coding
TIGD1	0.20464	3.30947	3.58679	3.36515	3.51411	3.38249	1.49345	0.153734	0.310724	-5.6264	ENSG00000221944	tigger transposable element derived 1 [Source:HGNC Symbol;Acc:HGNC:14523]	2	232543883	232550557	q37.1	-1	protein_coding
TIGD2	0.0768857	2.54001	2.54514	2.42849	2.6169	2.57125	0.423499	0.677266	0.80516	-6.37728	ENSG00000180346	tigger transposable element derived 2 [Source:HGNC Symbol;Acc:HGNC:18333]	4	89111533	89114901	q22.1	1	protein_coding
TIGD3	-0.55432	1.43691	1.15065	1.30763	0.882585	1.04166	-2.0031	0.0614536	0.166816	-4.22072	ENSG00000173825	tigger transposable element derived 3 [Source:HGNC Symbol;Acc:HGNC:18334]	11	65354751	65357613	q13.1	1	protein_coding
TIGD4	0.0930455	0.342543	0.67167	-0.307885	0.435588	0.0915703	0.244438	0.809831	0.892072	-5.75576	ENSG00000169989	tigger transposable element derived 4 [Source:HGNC Symbol;Acc:HGNC:18335]	4	152769354	152779730	q31.3	-1	protein_coding
TIGD5	0.0755543	4.63789	4.65801	4.53066	4.71345	4.653	0.599608	0.556712	0.716953	-6.9141	ENSG00000179886	tigger transposable element derived 5 [Source:HGNC Symbol;Acc:HGNC:18336]	8	143597831	143603224	q24.3	1	protein_coding
TIGD6	0.0222559	1.50622	1.20531	1.47446	1.52848	1.44768	0.0868247	0.93183	0.96471	-6.11275	ENSG00000164296	tigger transposable element derived 6 [Source:HGNC Symbol;Acc:HGNC:18332]	5	149993118	150000654	q32	-1	protein_coding
TIGD7	0.677439	0.979771	1.68206	1.32577	1.65721	1.18686	2.64919	0.0169163	0.0670707	-3.12107	ENSG00000140993	tigger transposable element derived 7 [Source:HGNC Symbol;Acc:HGNC:18331]	16	3298808	3305729	p13.3	-1	protein_coding
TIGIT	-0.396126	2.55725	2.28852	2.65354	2.16113	2.50289	-1.58785	0.130831	0.279353	-5.20185	ENSG00000181847	T cell immunoreceptor with Ig and ITIM domains [Source:HGNC Symbol;Acc:HGNC:26838]	3	114276913	114310288	q13.31	1	protein_coding
TIMELESS	0.185072	7.39059	7.66017	7.45023	7.57566	7.45713	3.62593	0.00210165	0.0145717	-2.44766	ENSG00000111602	timeless circadian regulator [Source:HGNC Symbol;Acc:HGNC:11813]	12	56416363	56449426	q13.3	-1	protein_coding
TIMM10	-0.0328587	6.28262	6.11708	6.25084	6.24976	6.37691	-0.424395	0.676625	0.804683	-7.34338	ENSG00000134809	translocase of inner mitochondrial membrane 10 [Source:HGNC Symbol;Acc:HGNC:11814]	11	57528464	57530803	q12.1	-1	protein_coding
TIMM10B	0.0206057	5.8192	5.89126	5.81326	5.8398	5.74194	0.258709	0.79898	0.885275	-7.31542	ENSG00000132286	translocase of inner mitochondrial membrane 10B [Source:HGNC Symbol;Acc:HGNC:4022]	11	6481501	6484681	p15.4	1	protein_coding
TIMM13	0.0988788	6.43173	6.39905	6.46355	6.53061	6.59933	1.29237	0.213602	0.387194	-6.62643	ENSG00000099800	translocase of inner mitochondrial membrane 13 [Source:HGNC Symbol;Acc:HGNC:11816]	19	2425625	2427586	p13.3	-1	protein_coding
TIMM17A	-0.142221	6.01182	5.87675	5.98259	5.8696	6.01007	-1.96714	0.0657857	0.174848	-5.54563	ENSG00000134375	translocase of inner mitochondrial membrane 17A [Source:HGNC Symbol;Acc:HGNC:17315]	1	201955503	201970664	q32.1	1	protein_coding
TIMM17B	0.0251815	5.30285	5.28577	5.30302	5.32803	5.37162	0.355492	0.726614	0.838565	-7.19637	ENSG00000126768	translocase of inner mitochondrial membrane 17B [Source:HGNC Symbol;Acc:HGNC:17310]	X	48893447	48898143	p11.23	-1	protein_coding
TIMM21	-0.153146	5.76456	5.53424	5.69326	5.61141	5.70093	-2.42322	0.0268931	0.0933029	-4.67877	ENSG00000075336	translocase of inner mitochondrial membrane 21 [Source:HGNC Symbol;Acc:HGNC:25010]	18	74148523	74160531	q22.3	1	protein_coding
TIMM22	-0.132719	4.98455	4.65569	4.9261	4.85183	4.86401	-1.5575	0.13786	0.288987	-5.96843	ENSG00000177370	translocase of inner mitochondrial membrane 22 [Source:HGNC Symbol;Acc:HGNC:17317]	17	997129	1003671	p13.3	1	protein_coding
TIMM23	0.108468	5.9069	5.81483	5.97731	6.01537	5.9373	1.48393	0.156218	0.314261	-6.28427	ENSG00000265354	translocase of inner mitochondrial membrane 23 [Source:HGNC Symbol;Acc:HGNC:17312]	10	45972489	46003742	q11.22	1	protein_coding
TIMM23B	0.13234	3.94586	4.14344	4.08478	4.0782	4.08778	1.01861	0.322735	0.507481	-6.39095	ENSG00000204152	translocase of inner mitochondrial membrane 23 homolog B [Source:HGNC Symbol;Acc:HGNC:23581]	10	49942049	49974850	q11.23	1	protein_coding
TIMM23B-AGAP6	0.0678658	3.79453	4.05466	3.84893	3.8624	3.70686	0.340658	0.737554	0.845379	-6.77514	ENSG00000178440	TIMM23B-AGAP6 readthrough (NMD candidate) [Source:HGNC Symbol;Acc:HGNC:45009]	10	49942056	50011654	q11.23	1	protein_coding
TIMM29	0.0192994	3.57895	3.73334	3.41709	3.59825	3.59013	0.144007	0.887196	0.93776	-6.78237	ENSG00000142444	translocase of inner mitochondrial membrane 29 [Source:HGNC Symbol;Acc:HGNC:25152]	19	10928811	10933535	p13.2	1	protein_coding
TIMM44	-0.157093	5.83141	5.6897	5.91071	5.67432	5.88266	-1.77496	0.093895	0.222744	-5.8308	ENSG00000104980	translocase of inner mitochondrial membrane 44 [Source:HGNC Symbol;Acc:HGNC:17316]	19	7926718	7943667	p13.2	-1	protein_coding
TIMM50	-0.0785936	7.75942	7.57191	7.67719	7.68082	7.74276	-1.291	0.214065	0.387845	-6.76858	ENSG00000105197	translocase of inner mitochondrial membrane 50 [Source:HGNC Symbol;Acc:HGNC:23656]	19	39480412	39493785	q13.2	1	protein_coding
TIMM8A	0.0301048	4.66469	4.77331	4.69043	4.6948	4.64155	0.268346	0.791678	0.880523	-7.06038	ENSG00000126953	translocase of inner mitochondrial membrane 8A [Source:HGNC Symbol;Acc:HGNC:11817]	X	101345661	101348742	q22.1	-1	protein_coding
TIMM8B	0.101154	5.03449	5.0481	5.03123	5.13564	5.10301	1.28452	0.216268	0.390407	-6.37623	ENSG00000150779	translocase of inner mitochondrial membrane 8 homolog B [Source:HGNC Symbol;Acc:HGNC:11818]	11	112084800	112086798	q23.1	-1	protein_coding
TIMM9	0.034613	4.57197	4.35697	4.54651	4.60658	4.53353	0.366745	0.718355	0.832815	-7.00754	ENSG00000100575	translocase of inner mitochondrial membrane 9 [Source:HGNC Symbol;Acc:HGNC:11819]	14	58408495	58427531	q23.1	-1	protein_coding
TIMMDC1	0.0723171	5.42588	5.44246	5.38264	5.4982	5.50092	0.999314	0.331721	0.516718	-6.78013	ENSG00000113845	translocase of inner mitochondrial membrane domain containing 1 [Source:HGNC Symbol;Acc:HGNC:1321]	3	119498547	119525090	q13.33	1	protein_coding
TIMP2	-0.246213	6.16608	6.04095	6.21434	5.91986	6.07589	-3.09655	0.0065811	0.0337858	-3.39146	ENSG00000035862	TIMP metallopeptidase inhibitor 2 [Source:HGNC Symbol;Acc:HGNC:11821]	17	78852977	78925387	q25.3	-1	protein_coding
TINF2	-0.102844	5.70186	5.64467	5.68063	5.59901	5.71151	-1.62437	0.122779	0.266914	-6.03783	ENSG00000092330	TERF1 interacting nuclear factor 2 [Source:HGNC Symbol;Acc:HGNC:11824]	14	24238286	24242663	q12	-1	protein_coding
TIPARP	-0.119044	4.27853	4.22738	4.37205	4.15948	4.21648	-0.9523	0.354352	0.538504	-6.51209	ENSG00000163659	TCDD inducible poly(ADP-ribose) polymerase [Source:HGNC Symbol;Acc:HGNC:23696]	3	156673235	156706770	q25.31	1	protein_coding
TIPIN	0.0281983	4.15762	3.98728	4.16967	4.18582	4.07961	0.295885	0.770919	0.867188	-6.90905	ENSG00000075131	TIMELESS interacting protein [Source:HGNC Symbol;Acc:HGNC:30750]	15	66336191	66386746	q22.31	-1	protein_coding
TIPRL	-0.149613	5.70763	5.50679	5.60819	5.55801	5.58723	-2.22402	0.0400551	0.123221	-5.03422	ENSG00000143155	TOR signaling pathway regulator [Source:HGNC Symbol;Acc:HGNC:30231]	1	168178962	168202109	q24.2	1	protein_coding
TIRAP	-0.144287	4.06352	4.0181	3.81526	3.91923	3.90793	-1.44609	0.166422	0.328091	-5.87383	ENSG00000150455	TIR domain containing adaptor protein [Source:HGNC Symbol;Acc:HGNC:17192]	11	126282497	126298845	q24.2	1	protein_coding
TJAP1	-0.111948	5.38939	5.29339	5.29216	5.27744	5.2694	-1.54965	0.139726	0.291546	-6.07486	ENSG00000137221	tight junction associated protein 1 [Source:HGNC Symbol;Acc:HGNC:17949]	6	43477523	43506556	p21.1	1	protein_coding
TJP2	0.897332	7.65901	8.47244	7.54701	8.55634	7.96745	17.9216	1.94e-12	2.19e-09	18.8199	ENSG00000119139	tight junction protein 2 [Source:HGNC Symbol;Acc:HGNC:11828]	9	69121264	69274615	q21.11	1	protein_coding
TK1	0.179875	4.55064	4.65007	4.72913	4.73052	4.67787	1.39972	0.179664	0.345816	-6.12038	ENSG00000167900	thymidine kinase 1 [Source:HGNC Symbol;Acc:HGNC:11830]	17	78174091	78187233	q25.3	-1	protein_coding
TK2	0.237396	-0.993012	-1.79175	-0.50441	-0.755616	-0.604654	0.432068	0.671148	0.80122	-5.45396	ENSG00000166548	thymidine kinase 2 [Source:HGNC Symbol;Acc:HGNC:11831]	16	66508003	66552544	q21	-1	protein_coding
TKFC	0.14184	5.23727	5.21941	5.10402	5.37911	5.25615	1.92831	0.0707697	0.183465	-5.4802	ENSG00000149476	triokinase and FMN cyclase [Source:HGNC Symbol;Acc:HGNC:24552]	11	61333220	61353295	q12.2	1	protein_coding
TKT	0.0643675	7.21286	7.21725	7.20065	7.27723	7.23196	1.05894	0.304512	0.488228	-6.98316	ENSG00000163931	transketolase [Source:HGNC Symbol;Acc:HGNC:11834]	3	53224712	53256052	p21.1	-1	protein_coding
TLCD1	-0.502353	0.603702	0.268341	0.0508019	0.101349	0.904311	-1.30273	0.21012	0.383292	-5.07321	ENSG00000160606	TLC domain containing 1 [Source:HGNC Symbol;Acc:HGNC:25177]	17	28724348	28727935	q11.2	-1	protein_coding
TLCD3A	-0.198424	3.72478	3.52687	4.03756	3.52636	3.92317	-1.7866	0.0919328	0.219202	-5.30813	ENSG00000167695	TLC domain containing 3A [Source:HGNC Symbol;Acc:HGNC:29646]	17	732412	742968	p13.3	1	protein_coding
TLCD4	-0.401979	1.75448	1.9908	1.75204	1.3525	2.03017	-1.69748	0.107921	0.24397	-4.84876	ENSG00000152078	TLC domain containing 4 [Source:HGNC Symbol;Acc:HGNC:26477]	1	95117355	95197607	p21.3	1	protein_coding
TLCD4-RWDD3	0.243594	-0.294162	-0.0430673	0.24929	-0.0505685	0.194592	0.415678	0.68287	0.808621	-5.6121	ENSG00000271092	TLCD4-RWDD3 readthrough [Source:HGNC Symbol;Acc:HGNC:49388]	1	95117923	95247225	p21.3	1	protein_coding
TLE1	0.0853735	6.37975	6.34869	6.36748	6.46512	6.39858	1.29645	0.212226	0.385524	-6.60575	ENSG00000196781	TLE family member 1, transcriptional corepressor [Source:HGNC Symbol;Acc:HGNC:11837]	9	81583683	81689547	q21.32	-1	protein_coding
TLE1P1	0.151269	-0.424549	0.00760688	-0.121135	-0.27328	-0.0900999	0.36292	0.721159	0.834708	-5.5786	ENSG00000228158	TLE family member 1 pseudogene 1 [Source:HGNC Symbol;Acc:HGNC:39438]	X	65408084	65408672	q12	1	processed_pseudogene
TLE3	-0.0498855	4.90078	5.06016	4.70614	4.85089	4.91901	-0.517463	0.611533	0.75794	-7.01563	ENSG00000140332	TLE family member 3, transcriptional corepressor [Source:HGNC Symbol;Acc:HGNC:11839]	15	70047790	70098176	q23	-1	protein_coding
TLE4	-0.241084	5.13421	4.92596	5.25769	4.89313	4.99747	-2.52492	0.0218589	0.0807155	-4.34074	ENSG00000106829	TLE family member 4, transcriptional corepressor [Source:HGNC Symbol;Acc:HGNC:11840]	9	79571773	79726882	q21.31	1	protein_coding
TLE5	0.453136	7.83436	8.12887	7.81937	8.28749	7.97278	7.18804	1.56e-06	5.76e-05	4.84838	ENSG00000104964	TLE family member 5, transcriptional modulator [Source:HGNC Symbol;Acc:HGNC:307]	19	3052910	3063107	p13.3	-1	protein_coding
TLK1	-0.12009	6.18737	5.99518	6.2268	6.06728	6.08404	-1.81619	0.0871026	0.211785	-5.81548	ENSG00000198586	tousled like kinase 1 [Source:HGNC Symbol;Acc:HGNC:11841]	2	170990823	171231314	q31.1	-1	protein_coding
TLK2	0.242573	5.88066	6.13785	5.92338	6.12323	5.94469	3.77162	0.00153275	0.0115558	-1.94214	ENSG00000146872	tousled like kinase 2 [Source:HGNC Symbol;Acc:HGNC:11842]	17	62458658	62615481	q23.2	1	protein_coding
TLL2	-0.381871	1.5586	1.1877	1.19851	1.17673	1.52105	-1.37527	0.186986	0.354503	-5.20128	ENSG00000095587	tolloid like 2 [Source:HGNC Symbol;Acc:HGNC:11844]	10	96364608	96513926	q24.1	-1	protein_coding
TLN1	-0.0167859	8.71365	8.6024	8.63319	8.69687	8.60325	-0.317857	0.754482	0.856665	-7.61669	ENSG00000137076	talin 1 [Source:HGNC Symbol;Acc:HGNC:11845]	9	35696948	35732195	p13.3	-1	protein_coding
TLN2	-0.157715	3.36581	3.08122	3.10116	3.20809	2.80292	-0.87792	0.392284	0.574993	-6.25374	ENSG00000171914	talin 2 [Source:HGNC Symbol;Acc:HGNC:15447]	15	62390526	62844631	q22.2	1	protein_coding
TLNRD1	-0.451796	5.10118	4.56335	4.76301	4.64938	4.91394	-4.15706	0.0006661	0.00615151	-0.911608	ENSG00000140406	talin rod domain containing 1 [Source:HGNC Symbol;Acc:HGNC:13519]	15	81000923	81005788	q25.1	1	protein_coding
TLR1	-0.818552	2.99033	2.35231	3.09187	2.17177	2.39252	-4.43462	0.00036705	0.00394355	0.214975	ENSG00000174125	toll like receptor 1 [Source:HGNC Symbol;Acc:HGNC:11847]	4	38790677	38856817	p14	-1	protein_coding
TLR10	-0.607029	6.21802	5.62567	6.39026	5.61099	5.86039	-6.25205	8.95e-06	0.00023021	3.27871	ENSG00000174123	toll like receptor 10 [Source:HGNC Symbol;Acc:HGNC:15634]	4	38772238	38782990	p14	-1	protein_coding
TLR2	-0.850729	3.09854	2.41338	3.30181	2.24781	2.7405	-4.67815	0.00021859	0.00264024	0.687158	ENSG00000137462	toll like receptor 2 [Source:HGNC Symbol;Acc:HGNC:11848]	4	153684070	153706260	q31.3	1	protein_coding
TLR4	-0.0421454	3.63379	3.47781	3.75698	3.59165	3.80023	-0.346035	0.733582	0.84268	-6.75578	ENSG00000136869	toll like receptor 4 [Source:HGNC Symbol;Acc:HGNC:11850]	9	117704175	117724735	q33.1	1	protein_coding
TLR6	-0.644071	4.7842	4.3478	4.86953	4.14013	4.3567	-4.87459	0.00014445	0.00195894	0.731734	ENSG00000174130	toll like receptor 6 [Source:HGNC Symbol;Acc:HGNC:16711]	4	38822897	38856817	p14	-1	protein_coding
TLR7	0.187633	4.11019	4.22889	4.44625	4.29783	4.04017	1.65876	0.115585	0.255799	-5.61156	ENSG00000196664	toll like receptor 7 [Source:HGNC Symbol;Acc:HGNC:15631]	X	12867072	12890361	p22.2	1	protein_coding
TLR9	-0.75956	3.93092	3.64787	3.96635	3.17136	3.53285	-3.30258	0.00422813	0.0243598	-2.37876	ENSG00000239732	toll like receptor 9 [Source:HGNC Symbol;Acc:HGNC:15633]	3	52221080	52225645	p21.2	-1	protein_coding
TM2D1	0.322844	3.12511	3.44644	3.3907	3.44796	3.42475	2.23132	0.0394819	0.122068	-4.42651	ENSG00000162604	TM2 domain containing 1 [Source:HGNC Symbol;Acc:HGNC:24142]	1	61681046	61725423	p31.3	-1	protein_coding
TM2D2	-0.0651348	4.08153	3.9276	3.96777	4.0164	3.97657	-0.575432	0.572574	0.729285	-6.75235	ENSG00000169490	TM2 domain containing 2 [Source:HGNC Symbol;Acc:HGNC:24127]	8	38988808	38996824	p11.22	-1	protein_coding
TM2D3	-0.630438	5.54076	4.8472	5.41721	4.91032	5.30924	-7.86608	4.74e-07	2.22e-05	6.37911	ENSG00000184277	TM2 domain containing 3 [Source:HGNC Symbol;Acc:HGNC:24128]	15	101621444	101652391	q26.3	-1	protein_coding
TM6SF1	-0.283463	4.3848	4.642	4.88969	4.10134	4.57075	-2.69783	0.015289	0.0622214	-3.83619	ENSG00000136404	transmembrane 6 superfamily member 1 [Source:HGNC Symbol;Acc:HGNC:11860]	15	83107572	83144854	q25.2	1	protein_coding
TM7SF2	-0.0118319	4.55211	4.7542	4.74583	4.54028	4.53513	-0.12025	0.905702	0.949064	-7.05556	ENSG00000149809	transmembrane 7 superfamily member 2 [Source:HGNC Symbol;Acc:HGNC:11863]	11	65111845	65116384	q13.1	1	protein_coding
TM7SF3	-0.0062976	6.63893	6.71044	6.57399	6.63263	6.58752	-0.0927501	0.927191	0.962058	-7.47618	ENSG00000064115	transmembrane 7 superfamily member 3 [Source:HGNC Symbol;Acc:HGNC:23049]	12	26971579	27014434	p11.23	-1	protein_coding
TM9SF1	-0.175605	5.18135	4.63575	5.14627	5.00575	4.9431	-1.13296	0.273032	0.453481	-6.5504	ENSG00000100926	transmembrane 9 superfamily member 1 [Source:HGNC Symbol;Acc:HGNC:11864]	14	24189149	24195687	q12	-1	protein_coding
TM9SF2	-0.137972	7.58086	7.43219	7.56401	7.44289	7.42772	-2.19492	0.0424154	0.12847	-5.34467	ENSG00000125304	transmembrane 9 superfamily member 2 [Source:HGNC Symbol;Acc:HGNC:11865]	13	99446311	99564048	q32.3	1	protein_coding
TM9SF3	-0.198388	7.29718	7.06948	7.24612	7.09879	7.18173	-2.87719	0.0104927	0.0478099	-3.99559	ENSG00000077147	transmembrane 9 superfamily member 3 [Source:HGNC Symbol;Acc:HGNC:21529]	10	96518110	96587452	q24.1	-1	protein_coding
TM9SF4	-0.116434	6.40962	6.22816	6.38832	6.29318	6.31837	-1.82515	0.0856842	0.209313	-5.83565	ENSG00000101337	transmembrane 9 superfamily member 4 [Source:HGNC Symbol;Acc:HGNC:30797]	20	32109714	32167258	q11.21	1	protein_coding
TM9SF5P	0.0223431	1.07706	0.984638	1.00235	1.0994	0.886027	0.0732892	0.942435	0.970839	-5.96472	ENSG00000234062	transmembrane 9 superfamily member 5, pseudogene [Source:HGNC Symbol;Acc:HGNC:55623]	X	136958883	137021479	q26.3	1	transcribed_unprocessed_pseudogene
TMA16	-0.121764	5.39526	5.24998	5.36614	5.2735	5.27475	-1.52791	0.145014	0.29876	-6.10472	ENSG00000198498	translation machinery associated 16 homolog [Source:HGNC Symbol;Acc:HGNC:25638]	4	163494442	163520539	q32.2	1	protein_coding
TMA7	0.161374	6.38416	6.53596	6.32814	6.54553	6.62976	1.94006	0.0692276	0.180854	-5.67465	ENSG00000232112	translation machinery associated 7 homolog [Source:HGNC Symbol;Acc:HGNC:26932]	3	48440257	48444208	p21.31	1	protein_coding
TMBIM1	0.548233	3.59527	4.30174	3.53107	4.1435	3.94338	3.957	0.00102603	0.00853527	-1.09201	ENSG00000135926	transmembrane BAX inhibitor motif containing 1 [Source:HGNC Symbol;Acc:HGNC:23410]	2	218274197	218292586	q35	-1	protein_coding
TMBIM4	-0.169357	4.67986	4.55999	4.70006	4.51051	4.68911	-2.07227	0.0538383	0.152914	-5.08298	ENSG00000155957	transmembrane BAX inhibitor motif containing 4 [Source:HGNC Symbol;Acc:HGNC:24257]	12	66135846	66170027	q14.3	-1	protein_coding
TMBIM6	-0.252462	8.2699	8.05886	8.32722	8.01743	8.21005	-4.77991	0.00017629	0.00225322	-0.0124843	ENSG00000139644	transmembrane BAX inhibitor motif containing 6 [Source:HGNC Symbol;Acc:HGNC:11723]	12	49707725	49764934	q13.12	1	protein_coding
TMC3-AS1	0.308238	-0.633372	1.00728	-0.188451	-0.325134	-0.149519	0.61602	0.54608	0.707565	-5.43875	ENSG00000259343	TMC3 antisense RNA 1 [Source:HGNC Symbol;Acc:HGNC:51424]	15	81324338	81518200	q25.1	1	lncRNA
TMC6	-0.341766	5.39366	5.28721	5.77074	5.05189	5.66821	-4.68014	0.00021767	0.00263586	0.113957	ENSG00000141524	transmembrane channel like 6 [Source:HGNC Symbol;Acc:HGNC:18021]	17	78107397	78132407	q25.3	-1	protein_coding
TMC8	-0.411526	4.2182	4.07089	4.79713	3.80667	4.28458	-3.82322	0.00137064	0.0106354	-1.43502	ENSG00000167895	transmembrane channel like 8 [Source:HGNC Symbol;Acc:HGNC:20474]	17	78130770	78142968	q25.3	1	protein_coding
TMCC1	0.303953	4.13133	4.38326	3.99658	4.43528	4.21008	3.45799	0.003023	0.0188997	-2.24894	ENSG00000172765	transmembrane and coiled-coil domain family 1 [Source:HGNC Symbol;Acc:HGNC:29116]	3	129647792	129893711	q22.1	-1	protein_coding
TMCC1-DT	0.272421	3.19722	3.6663	2.9876	3.46964	3.38467	2.11405	0.0496646	0.144314	-4.65295	ENSG00000271270	TMCC1 divergent transcript [Source:HGNC Symbol;Acc:HGNC:49060]	3	129893811	129918578	q22.1	1	lncRNA
TMCC2	0.220605	2.64061	2.6405	1.95784	2.86121	2.58025	1.21465	0.241179	0.419183	-5.78524	ENSG00000133069	transmembrane and coiled-coil domain family 2 [Source:HGNC Symbol;Acc:HGNC:24239]	1	205227946	205285632	q32.1	1	protein_coding
TMCC3	-0.455438	2.3495	2.09552	2.84714	1.89407	2.39243	-2.07514	0.0535423	0.152297	-4.39567	ENSG00000057704	transmembrane and coiled-coil domain family 3 [Source:HGNC Symbol;Acc:HGNC:29199]	12	94567122	94650557	q22	-1	protein_coding
TMCO1	-0.342067	6.10759	5.71106	5.9335	5.76553	5.84795	-4.87018	0.00014579	0.00196734	0.431068	ENSG00000143183	transmembrane and coiled-coil domains 1 [Source:HGNC Symbol;Acc:HGNC:18188]	1	165724293	165827755	q24.1	-1	protein_coding
TMCO3	-0.021408	4.11658	4.22133	4.00944	4.09517	4.11619	-0.184323	0.855951	0.919557	-6.93295	ENSG00000150403	transmembrane and coiled-coil domains 3 [Source:HGNC Symbol;Acc:HGNC:20329]	13	113491021	113554590	q34	1	protein_coding
TMCO4	0.127867	3.07313	3.20839	2.97315	3.201	3.04651	0.988164	0.336994	0.521842	-6.13897	ENSG00000162542	transmembrane and coiled-coil domains 4 [Source:HGNC Symbol;Acc:HGNC:27393]	1	19682240	19799945	p36.13	-1	protein_coding
TMCO6	0.460306	3.771	4.08334	3.74521	4.2313	3.93516	4.22943	0.00056999	0.0054923	-0.526089	ENSG00000113119	transmembrane and coiled-coil domains 6 [Source:HGNC Symbol;Acc:HGNC:28814]	5	140639435	140645408	q31.3	1	protein_coding
TMED1	0.0177208	3.50079	3.45714	3.54324	3.51851	3.50612	0.159573	0.875107	0.931469	-6.74936	ENSG00000099203	transmembrane p24 trafficking protein 1 [Source:HGNC Symbol;Acc:HGNC:17291]	19	10832067	10836318	p13.2	-1	protein_coding
TMED10	-0.210782	7.7587	7.52574	7.87903	7.54792	7.70741	-3.26053	0.00462891	0.0260542	-3.24813	ENSG00000170348	transmembrane p24 trafficking protein 10 [Source:HGNC Symbol;Acc:HGNC:16998]	14	75131469	75176612	q24.3	-1	protein_coding
TMED2	-0.19797	7.28246	7.02185	7.37979	7.08449	7.2036	-3.18374	0.00545963	0.0294104	-3.36023	ENSG00000086598	transmembrane p24 trafficking protein 2 [Source:HGNC Symbol;Acc:HGNC:16996]	12	123584533	123598582	q24.31	1	protein_coding
TMED2-DT	0.29912	1.60577	2.43273	1.85638	1.90489	1.84957	1.15095	0.265757	0.445442	-5.54614	ENSG00000247373	TMED2 divergent transcript [Source:HGNC Symbol;Acc:HGNC:53346]	12	123575891	123585115	q24.31	-1	lncRNA
TMED3	-0.253038	5.88676	5.58632	5.83415	5.63373	5.71852	-3.75356	0.00159391	0.0118977	-1.94538	ENSG00000166557	transmembrane p24 trafficking protein 3 [Source:HGNC Symbol;Acc:HGNC:28889]	15	79311112	79427432	q25.1	1	protein_coding
TMED4	-0.0259687	6.90301	6.89358	6.90221	6.87704	6.86569	-0.444712	0.662164	0.794668	-7.41093	ENSG00000158604	transmembrane p24 trafficking protein 4 [Source:HGNC Symbol;Acc:HGNC:22301]	7	44577894	44582287	p13	-1	protein_coding
TMED5	-0.43222	6.33857	6.03171	6.48488	5.90635	6.11312	-4.15409	0.00067038	0.00617801	-1.1397	ENSG00000117500	transmembrane p24 trafficking protein 5 [Source:HGNC Symbol;Acc:HGNC:24251]	1	93149742	93180516	p22.1	-1	protein_coding
TMED7	-0.43053	5.27299	4.99427	5.52124	4.84246	5.11964	-3.42393	0.00325396	0.0200203	-2.52064	ENSG00000134970	transmembrane p24 trafficking protein 7 [Source:HGNC Symbol;Acc:HGNC:24253]	5	115613210	115632992	q22.3	-1	protein_coding
TMED7-TICAM2	-0.447484	2.70479	1.60855	2.64296	2.25731	2.38903	-2.29828	0.0345707	0.111515	-4.06885	ENSG00000251201	TMED7-TICAM2 readthrough [Source:HGNC Symbol;Acc:HGNC:33945]	5	115578642	115626161	q22.3	-1	protein_coding
TMED8	0.173574	6.70182	6.92278	6.67648	6.8754	6.57276	2.6679	0.0162717	0.0653328	-4.35366	ENSG00000100580	transmembrane p24 trafficking protein family member 8 [Source:HGNC Symbol;Acc:HGNC:18633]	14	77335029	77377094	q24.3	-1	protein_coding
TMED9	-0.299549	7.18786	6.88849	7.1795	6.88831	7.14468	-4.88348	0.00014178	0.00193045	0.304537	ENSG00000184840	transmembrane p24 trafficking protein 9 [Source:HGNC Symbol;Acc:HGNC:24878]	5	177592203	177597242	q35.3	1	protein_coding
TMEFF1	0.216078	-0.276651	-4.05732	-1.29795	-0.0605735	-0.955221	0.346793	0.733023	0.842161	-5.56608	ENSG00000241697	transmembrane protein with EGF like and two follistatin like domains 1 [Source:HGNC Symbol;Acc:HGNC:11866]	9	100473149	100577636	q31.1	1	protein_coding
TMEM100	0.872462	3.42001	4.24077	3.43733	4.29248	3.75084	6.85285	2.88e-06	9.53e-05	4.79365	ENSG00000166292	transmembrane protein 100 [Source:HGNC Symbol;Acc:HGNC:25607]	17	55719627	55732121	q22	-1	protein_coding
TMEM101	0.104254	4.52171	4.68713	4.38379	4.62596	4.59381	1.16784	0.259066	0.438232	-6.39082	ENSG00000091947	transmembrane protein 101 [Source:HGNC Symbol;Acc:HGNC:28653]	17	44011188	44023946	q21.31	-1	protein_coding
TMEM102	-0.128559	2.3989	2.55099	2.54012	2.27034	2.2622	-0.79587	0.437132	0.615492	-6.06134	ENSG00000181284	transmembrane protein 102 [Source:HGNC Symbol;Acc:HGNC:26722]	17	7435435	7437679	p13.1	1	protein_coding
TMEM104	-0.142437	4.98303	4.70566	5.05271	4.84059	4.97418	-1.68845	0.109669	0.246523	-5.78544	ENSG00000109066	transmembrane protein 104 [Source:HGNC Symbol;Acc:HGNC:25984]	17	74776499	74839753	q25.1	1	protein_coding
TMEM106A	-0.24186	3.08384	2.78841	3.1305	2.84198	2.82543	-1.74448	0.0992115	0.230841	-5.13372	ENSG00000184988	transmembrane protein 106A [Source:HGNC Symbol;Acc:HGNC:28288]	17	43211835	43220041	q21.31	1	protein_coding
TMEM106B	-0.145867	5.27627	5.22572	5.22099	5.1304	5.15322	-1.58717	0.130985	0.279595	-5.99248	ENSG00000106460	transmembrane protein 106B [Source:HGNC Symbol;Acc:HGNC:22407]	7	12211270	12243367	p21.3	1	protein_coding
TMEM106C	-0.191364	7.14376	6.96345	7.14794	6.9524	6.94865	-3.36518	0.00369414	0.0221061	-2.95559	ENSG00000134291	transmembrane protein 106C [Source:HGNC Symbol;Acc:HGNC:28775]	12	47963569	47968878	q13.11	1	protein_coding
TMEM107	-0.0954975	2.04484	2.34831	1.88807	1.94934	2.1617	-0.505953	0.619418	0.764009	-6.17634	ENSG00000179029	transmembrane protein 107 [Source:HGNC Symbol;Acc:HGNC:28128]	17	8172457	8176399	p13.1	-1	protein_coding
TMEM109	-0.554564	6.39538	5.882	6.38786	5.84082	6.25514	-7.23096	1.44e-06	5.47e-05	5.10909	ENSG00000110108	transmembrane protein 109 [Source:HGNC Symbol;Acc:HGNC:28771]	11	60914158	60923443	q12.2	1	protein_coding
TMEM11	-0.200128	3.25894	3.26999	3.17476	3.05881	3.33349	-1.5827	0.132001	0.280894	-5.4668	ENSG00000178307	transmembrane protein 11 [Source:HGNC Symbol;Acc:HGNC:16823]	17	21197954	21214176	p11.2	-1	protein_coding
TMEM115	-0.0971719	3.55882	3.41925	3.42202	3.46165	3.41931	-0.668419	0.512883	0.681496	-6.52779	ENSG00000126062	transmembrane protein 115 [Source:HGNC Symbol;Acc:HGNC:30055]	3	50354750	50359521	p21.31	-1	protein_coding
TMEM116	0.173258	3.2627	3.48375	3.31988	3.43596	3.41888	1.16143	0.261589	0.440907	-6.04677	ENSG00000198270	transmembrane protein 116 [Source:HGNC Symbol;Acc:HGNC:25084]	12	111931282	112013185	q24.13	-1	protein_coding
TMEM117	-0.417079	2.06999	1.71819	2.14514	1.65291	1.77161	-1.7969	0.0902256	0.21658	-4.7296	ENSG00000139173	transmembrane protein 117 [Source:HGNC Symbol;Acc:HGNC:25308]	12	43835967	44389762	q12	1	protein_coding
TMEM120A	-0.388873	3.37863	2.8308	3.37098	2.98975	3.08894	-2.6099	0.0183507	0.0709315	-3.68032	ENSG00000189077	transmembrane protein 120A [Source:HGNC Symbol;Acc:HGNC:21697]	7	75986831	75994656	q11.23	-1	protein_coding
TMEM120B	0.0528596	5.05608	5.19595	5.02164	5.10894	5.18259	0.669866	0.511982	0.6807	-6.98391	ENSG00000188735	transmembrane protein 120B [Source:HGNC Symbol;Acc:HGNC:32008]	12	121712752	121783001	q24.31	1	protein_coding
TMEM121	0.599868	-0.744227	-0.0048445	-0.0798113	-0.144359	0.160982	1.5018	0.151581	0.308027	-4.67407	ENSG00000184986	transmembrane protein 121 [Source:HGNC Symbol;Acc:HGNC:20511]	14	105526583	105530202	q32.33	1	protein_coding
TMEM121B	0.00781235	1.02013	1.31362	1.57946	1.02794	1.0081	0.0248722	0.980448	0.989294	-5.9637	ENSG00000183307	transmembrane protein 121B [Source:HGNC Symbol;Acc:HGNC:1844]	22	17116297	17121367	q11.1	-1	protein_coding
TMEM123	0.0373882	7.49093	7.61119	7.40396	7.52832	7.40947	0.588536	0.563947	0.722629	-7.40043	ENSG00000152558	transmembrane protein 123 [Source:HGNC Symbol;Acc:HGNC:30138]	11	102396332	102470384	q22.2	-1	protein_coding
TMEM126A	-0.161657	4.08142	3.78234	4.05818	3.91976	3.93632	-1.63592	0.120321	0.263295	-5.60209	ENSG00000171202	transmembrane protein 126A [Source:HGNC Symbol;Acc:HGNC:25382]	11	85647967	85656547	q14.1	1	protein_coding
TMEM126B	0.10386	5.03066	5.11416	5.06016	5.13452	4.97876	1.45191	0.164817	0.325787	-6.14393	ENSG00000171204	transmembrane protein 126B [Source:HGNC Symbol;Acc:HGNC:30883]	11	85628573	85636539	q14.1	1	protein_coding
TMEM127	-0.2449	5.68839	5.59664	5.73695	5.44349	5.55549	-3.41893	0.00328927	0.0201917	-2.62806	ENSG00000135956	transmembrane protein 127 [Source:HGNC Symbol;Acc:HGNC:26038]	2	96248514	96265997	q11.2	-1	protein_coding
TMEM128	-0.132162	3.67812	3.61533	3.70266	3.54596	3.75939	-1.00845	0.327442	0.512084	-6.30368	ENSG00000132406	transmembrane protein 128 [Source:HGNC Symbol;Acc:HGNC:28201]	4	4235542	4248223	p16.3	-1	protein_coding
TMEM129	0.25362	4.87564	5.0506	4.79681	5.12926	4.9263	3.13771	0.00602604	0.0316314	-3.1019	ENSG00000168936	transmembrane protein 129, E3 ubiquitin ligase [Source:HGNC Symbol;Acc:HGNC:25137]	4	1715952	1721358	p16.3	-1	protein_coding
TMEM131	0.106016	7.18468	7.21238	7.17169	7.2907	7.19805	1.97894	0.0643348	0.172127	-5.69499	ENSG00000075568	transmembrane protein 131 [Source:HGNC Symbol;Acc:HGNC:30366]	2	97756333	97995948	q11.2	-1	protein_coding
TMEM131L	0.30551	7.28008	7.48835	7.27981	7.58559	7.13499	4.78523	0.00017433	0.00224077	0.0751577	ENSG00000121210	transmembrane 131 like [Source:HGNC Symbol;Acc:HGNC:29146]	4	153466346	153636711	q31.3	1	protein_coding
TMEM132A	0.801355	0.632269	1.50746	1.18565	1.43362	1.60142	2.83828	0.0113903	0.0508679	-2.78341	ENSG00000006118	transmembrane protein 132A [Source:HGNC Symbol;Acc:HGNC:31092]	11	60924460	60937159	q12.2	1	protein_coding
TMEM134	0.370142	4.05129	4.27343	4.02363	4.42143	4.1881	3.45898	0.00301652	0.0188766	-2.2342	ENSG00000172663	transmembrane protein 134 [Source:HGNC Symbol;Acc:HGNC:26142]	11	67461710	67469272	q13.2	-1	protein_coding
TMEM135	-0.151894	4.44054	4.53461	4.42681	4.28864	4.39119	-1.35989	0.19171	0.360598	-6.10217	ENSG00000166575	transmembrane protein 135 [Source:HGNC Symbol;Acc:HGNC:26167]	11	87037844	87328824	q14.2	1	protein_coding
TMEM138	0.0472172	4.5051	4.40483	4.6375	4.55231	4.52286	0.459542	0.651694	0.786982	-6.95639	ENSG00000149483	transmembrane protein 138 [Source:HGNC Symbol;Acc:HGNC:26944]	11	61361964	61377890	q12.2	1	protein_coding
TMEM140	0.0586734	1.9817	2.95044	2.90122	2.04037	2.1641	0.243943	0.810209	0.892197	-6.23619	ENSG00000146859	transmembrane protein 140 [Source:HGNC Symbol;Acc:HGNC:21870]	7	135148072	135166215	q33	1	protein_coding
TMEM141	0.297407	4.51326	4.54405	4.50616	4.81067	4.66635	2.43765	0.0261176	0.0913333	-4.42024	ENSG00000244187	transmembrane protein 141 [Source:HGNC Symbol;Acc:HGNC:28211]	9	136791344	136793317	q34.3	1	protein_coding
TMEM143	0.432432	3.74198	3.99923	3.92023	4.17441	3.94433	4.49327	0.00032384	0.0036051	0.0375532	ENSG00000161558	transmembrane protein 143 [Source:HGNC Symbol;Acc:HGNC:25603]	19	48332356	48364059	q13.33	-1	protein_coding
TMEM145	0.18034	1.36413	1.41664	1.55057	1.54447	1.60677	0.744453	0.466817	0.641242	-5.84643	ENSG00000167619	transmembrane protein 145 [Source:HGNC Symbol;Acc:HGNC:26912]	19	42313309	42325064	q13.2	1	protein_coding
TMEM147	-0.32424	5.63745	5.27413	5.62602	5.31321	5.61955	-4.2328	0.00056587	0.00546152	-0.875935	ENSG00000105677	transmembrane protein 147 [Source:HGNC Symbol;Acc:HGNC:30414]	19	35545600	35547526	q13.12	1	protein_coding
TMEM147-AS1	0.415444	5.54655	5.98669	5.66284	5.96199	5.76292	5.14902	8.15e-05	0.00127666	1.05005	ENSG00000236144	TMEM147 antisense RNA 1 [Source:HGNC Symbol;Acc:HGNC:51273]	19	35540738	35546029	q13.12	-1	lncRNA
TMEM14A	-0.0192977	3.2435	3.18646	3.09755	3.2242	3.27673	-0.117872	0.907557	0.9502	-6.68292	ENSG00000096092	transmembrane protein 14A [Source:HGNC Symbol;Acc:HGNC:21076]	6	52671113	52686588	p12.2	1	protein_coding
TMEM14B	0.145428	5.59293	5.6678	5.63434	5.73836	5.73656	2.09325	0.0517041	0.148314	-5.27787	ENSG00000137210	transmembrane protein 14B [Source:HGNC Symbol;Acc:HGNC:21384]	6	10747759	10852753	p24.2	1	protein_coding
TMEM14C	0.121325	4.59629	4.73053	4.73935	4.71761	4.58757	1.37225	0.187904	0.355659	-6.14566	ENSG00000111843	transmembrane protein 14C [Source:HGNC Symbol;Acc:HGNC:20952]	6	10722915	10731129	p24.2	1	protein_coding
TMEM150A	-0.031387	1.81488	1.44078	2.08831	1.78349	2.05056	-0.148663	0.883577	0.93565	-6.24424	ENSG00000168890	transmembrane protein 150A [Source:HGNC Symbol;Acc:HGNC:24677]	2	85598547	85603196	p11.2	-1	protein_coding
TMEM154	0.271339	5.59065	6.03827	5.72861	5.86199	5.71334	2.64696	0.0169948	0.067225	-4.24275	ENSG00000170006	transmembrane protein 154 [Source:HGNC Symbol;Acc:HGNC:26489]	4	152618628	152680012	q31.3	-1	protein_coding
TMEM156	0.218638	4.50951	4.56148	4.60308	4.72815	4.34916	2.52092	0.0220389	0.0811257	-4.21889	ENSG00000121895	transmembrane protein 156 [Source:HGNC Symbol;Acc:HGNC:26260]	4	38966744	39032922	p14	-1	protein_coding
TMEM160	-0.322575	3.2029	2.89016	2.91589	2.88033	3.04068	-2.16659	0.0448364	0.134098	-4.47	ENSG00000130748	transmembrane protein 160 [Source:HGNC Symbol;Acc:HGNC:26042]	19	47045909	47048624	q13.32	-1	protein_coding
TMEM161A	-0.141202	3.5678	3.32958	3.5579	3.42659	3.52218	-1.06964	0.299805	0.483137	-6.18936	ENSG00000064545	transmembrane protein 161A [Source:HGNC Symbol;Acc:HGNC:26020]	19	19119169	19138513	p13.11	-1	protein_coding
TMEM161B	-0.209536	5.05434	5.02697	5.09261	4.8448	4.96554	-2.36344	0.0303419	0.101869	-4.63695	ENSG00000164180	transmembrane protein 161B [Source:HGNC Symbol;Acc:HGNC:28483]	5	88189633	88269476	q14.3	-1	protein_coding
TMEM161B-DT	0.222184	5.54037	6.10654	5.85685	5.76256	5.70436	2.22711	0.0398116	0.122646	-5.03089	ENSG00000247828	TMEM161B divergent transcript [Source:HGNC Symbol;Acc:HGNC:43839]	5	88268864	88439337	q14.3	1	lncRNA
TMEM163	-0.0711079	1.10936	1.06507	1.47607	1.03825	1.35099	-0.248196	0.80697	0.890223	-5.99425	ENSG00000152128	transmembrane protein 163 [Source:HGNC Symbol;Acc:HGNC:25380]	2	134455759	134719000	q21.3	-1	protein_coding
TMEM164	-0.106648	5.22356	5.1521	5.04936	5.11691	5.16806	-1.30101	0.210694	0.38394	-6.37779	ENSG00000157600	transmembrane protein 164 [Source:HGNC Symbol;Acc:HGNC:26217]	X	110002631	110182734	q23	1	protein_coding
TMEM165	-0.266436	5.96968	5.86737	5.94192	5.70324	5.8872	-3.4834	0.00286134	0.0181108	-2.54291	ENSG00000134851	transmembrane protein 165 [Source:HGNC Symbol;Acc:HGNC:30760]	4	55395957	55453397	q12	1	protein_coding
TMEM167A	-0.0780885	6.17271	6.08111	6.18172	6.09462	6.10508	-1.07257	0.298524	0.481821	-6.82071	ENSG00000174695	transmembrane protein 167A [Source:HGNC Symbol;Acc:HGNC:28330]	5	83052846	83077863	q14.2	-1	protein_coding
TMEM167B	-0.214515	4.7805	4.43895	4.67188	4.56598	4.61002	-2.29474	0.0348153	0.112011	-4.69166	ENSG00000215717	transmembrane protein 167B [Source:HGNC Symbol;Acc:HGNC:30187]	1	109090764	109096934	p13.3	1	protein_coding
TMEM167B-DT	0.487791	0.848655	1.0523	0.83461	1.33645	0.97708	1.678	0.11172	0.249889	-4.69257	ENSG00000273382	TMEM167B divergent transcript [Source:HGNC Symbol;Acc:HGNC:55076]	1	109087971	109090858	p13.3	-1	lncRNA
TMEM168	0.0615541	5.25397	5.09859	5.2517	5.31552	5.20803	0.805213	0.431868	0.61059	-6.90627	ENSG00000146802	transmembrane protein 168 [Source:HGNC Symbol;Acc:HGNC:25826]	7	112762377	112790423	q31.1	-1	protein_coding
TMEM17	0.460947	-0.947086	-1.18802	-1.65252	-0.486138	-0.390484	0.875747	0.393431	0.576113	-5.23643	ENSG00000186889	transmembrane protein 17 [Source:HGNC Symbol;Acc:HGNC:26623]	2	62500218	62511894	p15	-1	protein_coding
TMEM170A	-0.0837691	5.14396	5.02858	5.208	5.06019	5.1544	-1.07548	0.297258	0.480178	-6.62684	ENSG00000166822	transmembrane protein 170A [Source:HGNC Symbol;Acc:HGNC:29577]	16	75443054	75465497	q23.1	-1	protein_coding
TMEM170B	-0.485239	5.43021	5.22218	5.53206	4.94497	5.15128	-5.18424	7.58e-05	0.00121506	1.22481	ENSG00000205269	transmembrane protein 170B [Source:HGNC Symbol;Acc:HGNC:34244]	6	11537749	11583524	p24.2	1	protein_coding
TMEM175	-0.131766	4.02543	3.97763	3.93549	3.89366	3.9318	-1.28173	0.217222	0.39136	-6.08067	ENSG00000127419	transmembrane protein 175 [Source:HGNC Symbol;Acc:HGNC:28709]	4	932387	958656	p16.3	1	protein_coding
TMEM177	0.276166	2.76078	2.65298	2.50306	3.03694	2.97293	1.84756	0.0822267	0.203658	-4.97602	ENSG00000144120	transmembrane protein 177 [Source:HGNC Symbol;Acc:HGNC:28143]	2	119679167	119686507	q14.2	1	protein_coding
TMEM179B	-0.111708	4.02526	3.8377	3.98865	3.91355	3.8921	-0.985662	0.338185	0.523136	-6.40292	ENSG00000185475	transmembrane protein 179B [Source:HGNC Symbol;Acc:HGNC:33744]	11	62787402	62790400	q12.3	1	protein_coding
TMEM18	0.0929682	4.74782	4.97372	4.81562	4.84079	4.91214	1.12516	0.276228	0.457418	-6.50187	ENSG00000151353	transmembrane protein 18 [Source:HGNC Symbol;Acc:HGNC:25257]	2	663877	677406	p25.3	-1	protein_coding
TMEM181	-0.0628994	5.34548	5.35715	5.50441	5.28258	5.37114	-0.746556	0.46558	0.640503	-6.97025	ENSG00000146433	transmembrane protein 181 [Source:HGNC Symbol;Acc:HGNC:20958]	6	158536436	158635429	q25.3	1	protein_coding
TMEM182	-0.165779	1.92634	1.81105	2.04174	1.76056	2.0594	-0.703243	0.491468	0.661684	-6.01321	ENSG00000170417	transmembrane protein 182 [Source:HGNC Symbol;Acc:HGNC:26391]	2	102736905	103019900	q12.1	1	protein_coding
TMEM183A	-0.08615	6.99806	6.85552	6.91338	6.91191	6.8896	-1.51829	0.147405	0.302033	-6.38042	ENSG00000163444	transmembrane protein 183A [Source:HGNC Symbol;Acc:HGNC:20173]	1	203007374	203024848	q32.1	1	protein_coding
TMEM183BP	0.865719	2.31376	1.78244	3.44248	3.17948	2.47702	3.25273	0.00470729	0.0263096	-2.22688	ENSG00000224831	transmembrane protein 183B, pseudogene [Source:HGNC Symbol;Acc:HGNC:33205]	3	149982181	149983308	q25.1	-1	processed_pseudogene
TMEM184B	-0.369165	4.59876	4.3154	4.56684	4.22959	4.51762	-2.99648	0.00814735	0.0396909	-3.2656	ENSG00000198792	transmembrane protein 184B [Source:HGNC Symbol;Acc:HGNC:1310]	22	38219291	38273010	q13.1	-1	protein_coding
TMEM184C	-0.279045	5.42857	5.19876	5.39613	5.14952	5.28849	-4.08852	0.00077221	0.00690554	-1.13888	ENSG00000164168	transmembrane protein 184C [Source:HGNC Symbol;Acc:HGNC:25587]	4	147617386	147672044	q31.23	1	protein_coding
TMEM185A	-0.139255	4.42607	4.32298	4.36767	4.28682	4.41899	-1.44958	0.165457	0.326718	-5.98601	ENSG00000269556	transmembrane protein 185A [Source:HGNC Symbol;Acc:HGNC:17125]	X	149596556	149631912	q28	-1	protein_coding
TMEM185B	0.00970599	4.57266	4.4977	4.58779	4.58237	4.6486	0.100683	0.920986	0.958683	-7.08276	ENSG00000226479	transmembrane protein 185B [Source:HGNC Symbol;Acc:HGNC:18896]	2	120217479	120223400	q14.2	-1	protein_coding
TMEM186	0.232367	2.70125	2.94029	2.60977	2.93361	2.76914	1.63597	0.12031	0.263295	-5.25458	ENSG00000184857	transmembrane protein 186 [Source:HGNC Symbol;Acc:HGNC:24530]	16	8780384	8797642	p13.2	-1	protein_coding
TMEM19	0.183636	5.59017	5.7445	5.45142	5.7738	5.53297	2.60555	0.0185164	0.0714295	-4.31079	ENSG00000139291	transmembrane protein 19 [Source:HGNC Symbol;Acc:HGNC:25605]	12	71686082	71705047	q21.1	1	protein_coding
TMEM191A	-0.551542	1.59981	1.04971	1.39301	1.04827	1.26539	-1.89983	0.0746365	0.190486	-4.43087	ENSG00000226287	transmembrane protein 191A (pseudogene) [Source:HGNC Symbol;Acc:HGNC:25317]	22	20702007	20704490	q11.21	1	transcribed_unprocessed_pseudogene
TMEM192	-0.297376	5.0714	4.90034	5.06362	4.77403	5.00526	-4.0449	0.00084848	0.00741622	-1.1626	ENSG00000170088	transmembrane protein 192 [Source:HGNC Symbol;Acc:HGNC:26775]	4	165070608	165208549	q32.3	-1	protein_coding
TMEM198	-0.0510975	2.36624	2.13352	2.51867	2.31514	2.63943	-0.294105	0.772255	0.868258	-6.3881	ENSG00000188760	transmembrane protein 198 [Source:HGNC Symbol;Acc:HGNC:33704]	2	219543663	219550595	q35	1	protein_coding
TMEM198B	0.226063	4.21612	4.53966	4.24334	4.44218	4.22032	1.89949	0.0746837	0.190486	-5.27399	ENSG00000182796	transmembrane protein 198B (pseudogene) [Source:HGNC Symbol;Acc:HGNC:43629]	12	55829608	55836253	q13.2	1	transcribed_unitary_pseudogene
TMEM199	0.101839	4.71932	4.79095	4.81539	4.82116	4.82131	1.28825	0.214998	0.389098	-6.29936	ENSG00000244045	transmembrane protein 199 [Source:HGNC Symbol;Acc:HGNC:18085]	17	28357642	28363683	q11.2	1	protein_coding
TMEM201	-0.107662	5.26304	5.01617	5.30648	5.15538	5.36101	-1.28423	0.21637	0.390407	-6.42127	ENSG00000188807	transmembrane protein 201 [Source:HGNC Symbol;Acc:HGNC:33719]	1	9588911	9614877	p36.22	1	protein_coding
TMEM203	0.0682427	4.7243	4.73292	4.55151	4.79254	4.71885	0.821386	0.42285	0.602838	-6.77528	ENSG00000187713	transmembrane protein 203 [Source:HGNC Symbol;Acc:HGNC:28217]	9	137204082	137205648	q34.3	-1	protein_coding
TMEM205	-0.100273	4.04776	3.67403	3.9276	3.94749	4.06429	-0.824589	0.421078	0.601388	-6.57489	ENSG00000105518	transmembrane protein 205 [Source:HGNC Symbol;Acc:HGNC:29631]	19	11342776	11346518	p13.2	-1	protein_coding
TMEM208	-0.27376	4.60333	4.22528	4.45788	4.32957	4.46306	-2.85706	0.0109481	0.0494185	-3.55523	ENSG00000168701	transmembrane protein 208 [Source:HGNC Symbol;Acc:HGNC:25015]	16	67227103	67229278	q22.1	1	protein_coding
TMEM209	-0.120913	5.70905	5.6139	5.74941	5.58813	5.67042	-1.76508	0.0955907	0.225072	-5.81822	ENSG00000146842	transmembrane protein 209 [Source:HGNC Symbol;Acc:HGNC:21898]	7	130164713	130207770	q32.2	-1	protein_coding
TMEM214	-0.136354	5.70931	5.5212	5.78796	5.57295	5.67305	-1.762	0.0961246	0.225975	-5.82334	ENSG00000119777	transmembrane protein 214 [Source:HGNC Symbol;Acc:HGNC:25983]	2	27032910	27041694	p23.3	1	protein_coding
TMEM216	-0.0665125	4.2881	4.00304	4.42675	4.22159	4.39959	-0.713859	0.485046	0.656484	-6.74363	ENSG00000187049	transmembrane protein 216 [Source:HGNC Symbol;Acc:HGNC:25018]	11	61392393	61398866	q12.2	1	protein_coding
TMEM217	-0.125262	0.297976	-0.119394	-0.14821	0.172714	0.277496	-0.352614	0.728732	0.839211	-5.71829	ENSG00000172738	transmembrane protein 217 [Source:HGNC Symbol;Acc:HGNC:21238]	6	37212180	37258155	p21.2	-1	protein_coding
TMEM218	0.192604	3.8102	4.02066	3.91442	4.00281	3.9681	1.86758	0.0792427	0.19826	-5.23019	ENSG00000150433	transmembrane protein 218 [Source:HGNC Symbol;Acc:HGNC:27344]	11	125094389	125111763	q24.2	-1	protein_coding
TMEM219	0.20611	4.41019	4.54642	4.38515	4.6163	4.47462	2.35236	0.0310249	0.103254	-4.53868	ENSG00000149932	transmembrane protein 219 [Source:HGNC Symbol;Acc:HGNC:25201]	16	29940885	29973050	p11.2	1	protein_coding
TMEM222	-0.304975	5.60425	5.30632	5.60084	5.29927	5.47726	-3.8688	0.00124182	0.0098272	-1.64503	ENSG00000186501	transmembrane protein 222 [Source:HGNC Symbol;Acc:HGNC:25363]	1	27322145	27336400	p36.11	1	protein_coding
TMEM223	-0.116859	3.49713	3.12214	3.32817	3.38028	3.22876	-0.748001	0.46473	0.639777	-6.43224	ENSG00000168569	transmembrane protein 223 [Source:HGNC Symbol;Acc:HGNC:28464]	11	62771629	62792006	q12.3	-1	protein_coding
TMEM230	0.0302225	6.31393	6.28464	6.20069	6.34415	6.28494	0.51361	0.614166	0.760022	-7.29778	ENSG00000089063	transmembrane protein 230 [Source:HGNC Symbol;Acc:HGNC:15876]	20	5068232	5113103	p12.3	-1	protein_coding
TMEM231	-0.0421939	3.32263	3.36697	3.48576	3.28043	3.596	-0.318249	0.754191	0.856449	-6.68628	ENSG00000205084	transmembrane protein 231 [Source:HGNC Symbol;Acc:HGNC:37234]	16	75536741	75556289	q23.1	-1	protein_coding
TMEM234	0.155961	3.00463	2.96096	3.28162	3.16059	3.02729	1.17988	0.254373	0.433424	-5.91977	ENSG00000160055	transmembrane protein 234 [Source:HGNC Symbol;Acc:HGNC:28837]	1	32214472	32222359	p35.2	-1	protein_coding
TMEM237	-0.179172	4.61528	4.47633	4.50183	4.43611	4.59215	-1.81873	0.0866988	0.211106	-5.48784	ENSG00000155755	transmembrane protein 237 [Source:HGNC Symbol;Acc:HGNC:14432]	2	201620184	201643570	q33.1	-1	protein_coding
TMEM238	-0.522161	0.268904	0.209629	-0.581959	-0.253257	0.151706	-1.13748	0.271189	0.451249	-5.14486	ENSG00000233493	transmembrane protein 238 [Source:HGNC Symbol;Acc:HGNC:40042]	19	55379244	55384292	q13.42	-1	protein_coding
TMEM241	0.214919	3.25533	3.43633	3.3932	3.47025	3.36195	1.67388	0.112538	0.251222	-5.36118	ENSG00000134490	transmembrane protein 241 [Source:HGNC Symbol;Acc:HGNC:31723]	18	23197144	23437961	q11.2	-1	protein_coding
TMEM242	-0.109955	3.67212	3.46187	3.53702	3.56216	3.44816	-1.08363	0.29373	0.476553	-6.189	ENSG00000215712	transmembrane protein 242 [Source:HGNC Symbol;Acc:HGNC:17206]	6	157289025	157323601	q25.3	-1	protein_coding
TMEM243	-0.403795	6.03775	5.58643	6.06797	5.63395	5.84416	-5.17011	7.8e-05	0.00124226	1.0765	ENSG00000135185	transmembrane protein 243 [Source:HGNC Symbol;Acc:HGNC:21707]	7	87196160	87220587	q21.12	-1	protein_coding
TMEM245	-0.162837	6.07311	5.93872	5.97403	5.91028	5.89155	-2.36048	0.030523	0.102185	-4.83894	ENSG00000106771	transmembrane protein 245 [Source:HGNC Symbol;Acc:HGNC:1363]	9	109015135	109119947	q31.3	-1	protein_coding
TMEM248	0.0143219	7.39146	7.31859	7.36126	7.40578	7.33877	0.274303	0.787172	0.878179	-7.53197	ENSG00000106609	transmembrane protein 248 [Source:HGNC Symbol;Acc:HGNC:25476]	7	66921225	66958551	q11.21	1	protein_coding
TMEM249	0.438265	1.62551	2.17801	1.82578	2.06378	1.94458	1.97171	0.0652209	0.173905	-4.45951	ENSG00000261587	transmembrane protein 249 [Source:HGNC Symbol;Acc:HGNC:44155]	8	144352219	144354954	q24.3	-1	protein_coding
TMEM25	0.0784931	2.60349	2.87677	2.65487	2.68198	2.72394	0.494409	0.627375	0.769115	-6.37617	ENSG00000149582	transmembrane protein 25 [Source:HGNC Symbol;Acc:HGNC:25890]	11	118531041	118547280	q23.3	1	protein_coding
TMEM250	-0.0071631	4.85407	4.90692	4.70456	4.8469	4.9489	-0.0755918	0.94063	0.970482	-7.15758	ENSG00000238227	transmembrane protein 250 [Source:HGNC Symbol;Acc:HGNC:31009]	9	136114581	136118875	q34.3	-1	protein_coding
TMEM251	-0.166251	3.05002	2.66136	2.82507	2.88377	3.04915	-1.01473	0.324528	0.508996	-6.09284	ENSG00000153485	transmembrane protein 251 [Source:HGNC Symbol;Acc:HGNC:20218]	14	93184951	93188463	q32.12	1	protein_coding
TMEM254	-0.0535357	3.18842	3.46989	3.20798	3.13488	3.19522	-0.371742	0.7147	0.830709	-6.5914	ENSG00000133678	transmembrane protein 254 [Source:HGNC Symbol;Acc:HGNC:25804]	10	80078646	80092557	q22.3	1	protein_coding
TMEM255A	-0.346432	1.72326	1.96333	2.33973	1.37683	1.64516	-1.34536	0.196264	0.365799	-5.27194	ENSG00000125355	transmembrane protein 255A [Source:HGNC Symbol;Acc:HGNC:26086]	X	120258650	120311556	q24	-1	protein_coding
TMEM256	0.15559	3.20135	3.17429	3.00082	3.35694	3.17814	1.16437	0.26043	0.43961	-6.00004	ENSG00000205544	transmembrane protein 256 [Source:HGNC Symbol;Acc:HGNC:28618]	17	7402975	7404097	p13.1	-1	protein_coding
TMEM258	0.0207742	6.03569	5.90551	5.93188	6.05647	6.09336	0.326454	0.748084	0.852401	-7.34224	ENSG00000134825	transmembrane protein 258 [Source:HGNC Symbol;Acc:HGNC:1164]	11	61768501	61792802	q12.2	-1	protein_coding
TMEM259	-0.180797	7.37131	7.15376	7.21809	7.19051	7.41771	-2.7718	0.0130987	0.055946	-4.22658	ENSG00000182087	transmembrane protein 259 [Source:HGNC Symbol;Acc:HGNC:17039]	19	1009648	1021179	p13.3	-1	protein_coding
TMEM260	0.20272	4.51651	4.67254	4.59311	4.71923	4.55813	2.00067	0.0617386	0.167454	-5.19145	ENSG00000070269	transmembrane protein 260 [Source:HGNC Symbol;Acc:HGNC:20185]	14	56488354	56650606	q22.3	1	protein_coding
TMEM263	-0.0266529	4.92357	4.89553	4.83491	4.89691	4.80973	-0.276022	0.785874	0.877237	-7.11596	ENSG00000151135	transmembrane protein 263 [Source:HGNC Symbol;Acc:HGNC:28281]	12	106955719	106978778	q23.3	1	protein_coding
TMEM263-DT	0.553149	-0.522153	-0.0075322	0.509318	0.0309961	-0.283719	1.22745	0.236457	0.414159	-4.96463	ENSG00000260329	TMEM263 divergent transcript [Source:HGNC Symbol;Acc:HGNC:55395]	12	106954029	106955504	q23.3	-1	lncRNA
TMEM265	3.89074	-3.67551	-2.41994	0.519225	0.215231	-1.33491	4.03331	0.00086998	0.0075313	-1.0359	ENSG00000281991	transmembrane protein 265 [Source:HGNC Symbol;Acc:HGNC:51241]	16	30740642	30745196	p11.2	1	protein_coding
TMEM267	-0.212891	3.19316	3.06705	3.53785	2.98027	3.11577	-1.55717	0.137936	0.289102	-5.44917	ENSG00000151881	transmembrane protein 267 [Source:HGNC Symbol;Acc:HGNC:26139]	5	43444252	43483893	p12	-1	protein_coding
TMEM268	0.286057	5.78849	6.01731	6.02789	6.07455	5.853	3.91883	0.00111435	0.00911668	-1.60709	ENSG00000157693	transmembrane protein 268 [Source:HGNC Symbol;Acc:HGNC:24513]	9	114611206	114646422	q32	1	protein_coding
TMEM269	0.629885	-0.499926	-0.310639	0.0912627	0.129959	0.00521438	1.47748	0.15792	0.316915	-4.7123	ENSG00000274386	transmembrane protein 269 [Source:HGNC Symbol;Acc:HGNC:52381]	1	42784991	42816619	p34.2	1	protein_coding
TMEM273	0.328694	3.5759	4.26516	3.87032	3.90459	4.07977	2.6814	0.0158214	0.0640418	-3.73246	ENSG00000204161	transmembrane protein 273 [Source:HGNC Symbol;Acc:HGNC:27274]	10	49154725	49188585	q11.23	-1	protein_coding
TMEM30A	-0.226985	5.91995	5.79831	5.95551	5.69296	5.87634	-3.34581	0.00385188	0.0227784	-2.83421	ENSG00000112697	transmembrane protein 30A [Source:HGNC Symbol;Acc:HGNC:16667]	6	75252924	75284948	q14.1	-1	protein_coding
TMEM33	-0.21891	6.07008	5.84045	6.01223	5.85117	5.99237	-2.88225	0.010381	0.0474659	-3.82125	ENSG00000109133	transmembrane protein 33 [Source:HGNC Symbol;Acc:HGNC:25541]	4	41935129	41960803	p13	1	protein_coding
TMEM35B	-0.129161	3.33048	3.24327	3.23034	3.20131	3.22197	-0.96113	0.350022	0.534321	-6.22118	ENSG00000243749	transmembrane protein 35B [Source:HGNC Symbol;Acc:HGNC:40021]	1	34981380	34985347	p34.3	-1	protein_coding
TMEM38A	0.454696	2.92216	3.05954	2.96552	3.37686	3.31859	3.32603	0.00401976	0.0234943	-2.25584	ENSG00000072954	transmembrane protein 38A [Source:HGNC Symbol;Acc:HGNC:28462]	19	16661139	16690023	p13.11	1	protein_coding
TMEM38B	-0.385973	4.1629	3.77066	3.95794	3.77693	3.92764	-3.69252	0.00181928	0.0130998	-1.68313	ENSG00000095209	transmembrane protein 38B [Source:HGNC Symbol;Acc:HGNC:25535]	9	105694541	105776629	q31.2	1	protein_coding
TMEM39A	-0.011273	5.34737	5.41426	5.48736	5.33609	5.30802	-0.134089	0.894914	0.942059	-7.24674	ENSG00000176142	transmembrane protein 39A [Source:HGNC Symbol;Acc:HGNC:25600]	3	119428949	119468830	q13.33	-1	protein_coding
TMEM39B	-0.0996527	4.99048	4.8061	5.04647	4.89083	4.95916	-1.12379	0.276794	0.457934	-6.53069	ENSG00000121775	transmembrane protein 39B [Source:HGNC Symbol;Acc:HGNC:25510]	1	32072031	32102866	p35.2	1	protein_coding
TMEM41A	-0.225904	4.89642	4.62536	4.67595	4.67052	4.74488	-2.98704	0.00831277	0.0402861	-3.36534	ENSG00000163900	transmembrane protein 41A [Source:HGNC Symbol;Acc:HGNC:30544]	3	185476496	185499057	q27.2	-1	protein_coding
TMEM41B	-0.0873787	5.61912	5.69155	5.66444	5.53174	5.56282	-0.98209	0.339891	0.524415	-6.8136	ENSG00000166471	transmembrane protein 41B [Source:HGNC Symbol;Acc:HGNC:28948]	11	9280654	9314636	p15.4	-1	protein_coding
TMEM42	0.588642	2.03102	2.63647	2.09312	2.61966	2.32527	2.88316	0.010361	0.0474065	-2.91549	ENSG00000169964	transmembrane protein 42 [Source:HGNC Symbol;Acc:HGNC:28444]	3	44861904	44865670	p21.31	1	protein_coding
TMEM43	-0.166727	4.72002	4.55269	4.74982	4.5533	4.69408	-2.11409	0.0496609	0.144314	-5.02119	ENSG00000170876	transmembrane protein 43 [Source:HGNC Symbol;Acc:HGNC:28472]	3	14125015	14143680	p25.1	1	protein_coding
TMEM44	-0.114222	2.09543	2.61535	2.51846	1.98121	2.29785	-0.653607	0.522149	0.688476	-6.10294	ENSG00000145014	transmembrane protein 44 [Source:HGNC Symbol;Acc:HGNC:25120]	3	194587673	194633689	q29	-1	protein_coding
TMEM44-AS1	0.19523	1.37096	1.81764	1.08496	1.56619	1.496	0.752802	0.461915	0.636884	-5.8327	ENSG00000231770	TMEM44 antisense RNA 1 [Source:HGNC Symbol;Acc:HGNC:44272]	3	194583991	194590260	q29	1	lncRNA
TMEM50A	-0.0370598	6.3107	6.19841	6.17346	6.27364	6.27953	-0.629255	0.537586	0.701389	-7.22841	ENSG00000183726	transmembrane protein 50A [Source:HGNC Symbol;Acc:HGNC:30590]	1	25338317	25362361	p36.11	1	protein_coding
TMEM50B	-0.312898	4.41812	4.19223	4.43039	4.10523	4.45465	-2.88725	0.0102719	0.047142	-3.46473	ENSG00000142188	transmembrane protein 50B [Source:HGNC Symbol;Acc:HGNC:1280]	21	33432485	33479974	q22.11	-1	protein_coding
TMEM53	-0.251818	2.54686	2.52403	2.48798	2.29505	2.53274	-1.38879	0.182908	0.349462	-5.49565	ENSG00000126106	transmembrane protein 53 [Source:HGNC Symbol;Acc:HGNC:26186]	1	44635238	44674481	p34.1	-1	protein_coding
TMEM54	-0.463301	1.56965	0.980694	1.41318	1.10635	1.20388	-1.4173	0.174548	0.338939	-5.10701	ENSG00000121900	transmembrane protein 54 [Source:HGNC Symbol;Acc:HGNC:24143]	1	32894594	32901438	p35.1	-1	protein_coding
TMEM59	-0.0376675	5.77082	5.73786	5.61253	5.73315	5.51378	-0.511749	0.615441	0.76039	-7.18825	ENSG00000116209	transmembrane protein 59 [Source:HGNC Symbol;Acc:HGNC:1239]	1	54026681	54053504	p32.3	-1	protein_coding
TMEM60	0.152926	3.62969	3.82007	3.83233	3.78261	3.58498	1.41622	0.174857	0.339357	-5.80997	ENSG00000135211	transmembrane protein 60 [Source:HGNC Symbol;Acc:HGNC:21754]	7	77793728	77798434	q11.23	-1	protein_coding
TMEM62	0.340328	4.25549	4.58724	4.11062	4.59581	4.41464	3.53889	0.00253759	0.0166754	-2.11577	ENSG00000137842	transmembrane protein 62 [Source:HGNC Symbol;Acc:HGNC:26269]	15	43123279	43185144	q15.2	1	protein_coding
TMEM63A	0.638638	5.42868	6.01328	5.38747	6.06731	5.64025	4.99574	0.00011209	0.00161215	0.738847	ENSG00000196187	transmembrane protein 63A [Source:HGNC Symbol;Acc:HGNC:29118]	1	225845536	225882380	q42.12	-1	protein_coding
TMEM63B	-0.616774	3.39132	3.08295	3.25841	2.77454	3.02862	-3.67874	0.00187443	0.0133917	-1.48243	ENSG00000137216	transmembrane protein 63B [Source:HGNC Symbol;Acc:HGNC:17735]	6	44126914	44155519	p21.1	1	protein_coding
TMEM63C	0.84835	1.05448	1.21731	1.1848	1.90283	1.48364	3.28806	0.00436252	0.0249592	-1.94631	ENSG00000165548	transmembrane protein 63C [Source:HGNC Symbol;Acc:HGNC:23787]	14	77116568	77259495	q24.3	1	protein_coding
TMEM64	-0.500651	3.70491	3.06542	3.56797	3.20426	3.48801	-4.34394	0.00044571	0.00455048	-0.180304	ENSG00000180694	transmembrane protein 64 [Source:HGNC Symbol;Acc:HGNC:25441]	8	90621995	90791632	q21.3	-1	protein_coding
TMEM65	-0.16169	5.19631	5.21992	5.12146	5.03462	5.08489	-1.70608	0.106281	0.241917	-5.79322	ENSG00000164983	transmembrane protein 65 [Source:HGNC Symbol;Acc:HGNC:25203]	8	124306189	124372701	q24.13	-1	protein_coding
TMEM67	-0.0029243	2.73232	2.72607	2.50422	2.72939	2.76213	-0.0187572	0.985254	0.991345	-6.5265	ENSG00000164953	transmembrane protein 67 [Source:HGNC Symbol;Acc:HGNC:28396]	8	93754844	93819234	q22.1	1	protein_coding
TMEM68	0.0445666	3.09117	3.1023	3.05047	3.13574	3.03015	0.243356	0.810656	0.892545	-6.59944	ENSG00000167904	transmembrane protein 68 [Source:HGNC Symbol;Acc:HGNC:26510]	8	55696424	55773407	q12.1	-1	protein_coding
TMEM69	0.0965982	4.42106	4.43732	4.35592	4.51766	4.32434	1.13421	0.272522	0.452855	-6.38007	ENSG00000159596	transmembrane protein 69 [Source:HGNC Symbol;Acc:HGNC:28035]	1	45688181	45694436	p34.1	1	protein_coding
TMEM70	-0.380862	5.17229	4.77549	4.93858	4.79143	4.98221	-4.67957	0.00021793	0.00263621	0.189956	ENSG00000175606	transmembrane protein 70 [Source:HGNC Symbol;Acc:HGNC:26050]	8	73972437	73982783	q21.11	1	protein_coding
TMEM71	0.513839	2.76131	3.39954	2.61455	3.27515	2.91432	3.11565	0.00631753	0.0328056	-2.61506	ENSG00000165071	transmembrane protein 71 [Source:HGNC Symbol;Acc:HGNC:26572]	8	132685007	132760712	q24.22	-1	protein_coding
TMEM79	0.0760624	3.2184	3.18802	3.37039	3.29446	3.13653	0.610496	0.549647	0.710758	-6.47959	ENSG00000163472	transmembrane protein 79 [Source:HGNC Symbol;Acc:HGNC:28196]	1	156282935	156293185	q22	1	protein_coding
TMEM80	-0.0908501	4.74281	4.75567	4.70585	4.65196	4.71085	-0.952548	0.35423	0.538416	-6.64988	ENSG00000177042	transmembrane protein 80 [Source:HGNC Symbol;Acc:HGNC:27453]	11	695591	705028	p15.5	1	protein_coding
TMEM81	-0.275716	2.29842	2.06741	2.10921	2.0227	2.03876	-1.55058	0.139505	0.291354	-5.17144	ENSG00000174529	transmembrane protein 81 [Source:HGNC Symbol;Acc:HGNC:32349]	1	205083129	205084460	q32.1	-1	protein_coding
TMEM86A	0.400546	0.98387	1.3112	1.11686	1.38442	1.10925	1.22103	0.238818	0.41641	-5.31739	ENSG00000151117	transmembrane protein 86A [Source:HGNC Symbol;Acc:HGNC:26890]	11	18693122	18704785	p15.1	1	protein_coding
TMEM86B	0.138462	2.98764	2.92291	3.07867	3.1261	3.02978	0.96137	0.349905	0.534263	-6.15394	ENSG00000180089	transmembrane protein 86B [Source:HGNC Symbol;Acc:HGNC:28448]	19	55226638	55228784	q13.42	-1	protein_coding
TMEM87A	-0.114541	5.35796	5.1983	5.25859	5.24341	5.30194	-1.41806	0.174327	0.338607	-6.25151	ENSG00000103978	transmembrane protein 87A [Source:HGNC Symbol;Acc:HGNC:24522]	15	42210447	42273534	q15.1	-1	protein_coding
TMEM87B	-0.157085	3.71323	3.58694	3.71308	3.55615	3.65119	-1.53575	0.143089	0.29569	-5.64881	ENSG00000153214	transmembrane protein 87B [Source:HGNC Symbol;Acc:HGNC:25913]	2	112055269	112119318	q13	1	protein_coding
TMEM8B	0.215621	1.68122	2.12456	1.77597	1.89684	1.91823	0.874124	0.394289	0.576933	-5.84056	ENSG00000137103	transmembrane protein 8B [Source:HGNC Symbol;Acc:HGNC:21427]	9	35814451	35865518	p13.3	1	protein_coding
TMEM9	0.0903722	3.89313	4.02359	4.01064	3.9835	4.0677	0.879455	0.391474	0.574305	-6.51421	ENSG00000116857	transmembrane protein 9 [Source:HGNC Symbol;Acc:HGNC:18823]	1	201134772	201171574	q32.1	-1	protein_coding
TMEM91	0.697203	1.36284	1.7284	1.79518	2.06005	1.72444	2.51745	0.022196	0.081411	-3.4562	ENSG00000142046	transmembrane protein 91 [Source:HGNC Symbol;Acc:HGNC:32393]	19	41350911	41384083	q13.2	1	protein_coding
TMEM94	0.181109	5.83944	6.075	5.90096	6.02055	5.85251	2.59344	0.0189856	0.072701	-4.38056	ENSG00000177728	transmembrane protein 94 [Source:HGNC Symbol;Acc:HGNC:28983]	17	75441159	75500452	q25.1	1	protein_coding
TMEM97	0.0998498	6.23046	6.47552	6.47866	6.33031	6.30756	1.58915	0.130537	0.278901	-6.18826	ENSG00000109084	transmembrane protein 97 [Source:HGNC Symbol;Acc:HGNC:28106]	17	28319200	28328685	q11.2	1	protein_coding
TMEM9B	-0.673875	4.59421	4.05731	4.45016	3.92033	4.23048	-7.37638	1.11e-06	4.48e-05	5.66863	ENSG00000175348	TMEM9 domain family member B [Source:HGNC Symbol;Acc:HGNC:1168]	11	8947202	8965011	p15.4	-1	protein_coding
TMEM9B-AS1	0.276539	1.06071	1.39449	0.928382	1.33725	1.03468	0.804759	0.432122	0.61059	-5.69244	ENSG00000254860	TMEM9B antisense RNA 1 [Source:HGNC Symbol;Acc:HGNC:19230]	11	8964502	8977527	p15.4	1	lncRNA
TMF1	0.015784	5.46211	5.47258	5.6525	5.47789	5.42011	0.223393	0.825905	0.902149	-7.25511	ENSG00000144747	TATA element modulatory factor 1 [Source:HGNC Symbol;Acc:HGNC:11870]	3	69019827	69052339	p14.1	-1	protein_coding
TMLHE	0.271888	3.34289	3.43495	3.50174	3.61478	3.28835	2.20379	0.0416832	0.126904	-4.50065	ENSG00000185973	trimethyllysine hydroxylase, epsilon [Source:HGNC Symbol;Acc:HGNC:18308]	X	155489011	155719098	q28	-1	protein_coding
TMOD2	-0.381641	3.5957	3.31903	3.57286	3.21405	3.38178	-2.95072	0.00897955	0.0426411	-3.07729	ENSG00000128872	tropomodulin 2 [Source:HGNC Symbol;Acc:HGNC:11872]	15	51751597	51816363	q21.2	1	protein_coding
TMOD3	-0.160192	6.17707	6.07987	6.11888	6.01688	6.02182	-2.26641	0.0368328	0.116401	-5.03399	ENSG00000138594	tropomodulin 3 [Source:HGNC Symbol;Acc:HGNC:11873]	15	51829628	51947295	q21.2	1	protein_coding
TMPO	-0.0855916	8.64585	8.50639	8.49725	8.56025	8.49171	-1.6983	0.107765	0.24378	-6.25745	ENSG00000120802	thymopoietin [Source:HGNC Symbol;Acc:HGNC:11875]	12	98515579	98550351	q23.1	1	protein_coding
TMPO-AS1	0.159736	3.93699	4.04834	3.64955	4.09673	3.73526	1.36111	0.191334	0.360277	-5.96077	ENSG00000257167	TMPO antisense RNA 1 [Source:HGNC Symbol;Acc:HGNC:44158]	12	98512973	98516422	q23.1	-1	lncRNA
TMPPE	-0.188815	0.248494	0.968666	0.949167	0.0596792	0.347743	-0.481015	0.636667	0.775262	-5.65334	ENSG00000188167	transmembrane protein with metallophosphoesterase domain [Source:HGNC Symbol;Acc:HGNC:33865]	3	33090421	33097146	p22.3	-1	protein_coding
TMPRSS15	1.30326	-0.851793	-0.136111	-0.40425	0.451465	0.168728	2.48604	0.0236679	0.0854285	-3.25739	ENSG00000154646	transmembrane serine protease 15 [Source:HGNC Symbol;Acc:HGNC:9490]	21	18269116	18485879	q21.1	-1	protein_coding
TMPRSS3	0.624218	2.74839	3.49581	3.63809	3.37261	3.34539	4.39734	0.00039753	0.00418797	0.0273615	ENSG00000160183	transmembrane serine protease 3 [Source:HGNC Symbol;Acc:HGNC:11877]	21	42371887	42396091	q22.3	-1	protein_coding
TMPRSS5	-0.112101	-0.257385	-0.0398831	-0.540848	-0.369486	-0.163642	-0.237019	0.815488	0.895323	-5.62526	ENSG00000166682	transmembrane serine protease 5 [Source:HGNC Symbol;Acc:HGNC:14908]	11	113687547	113706373	q23.2	-1	protein_coding
TMSB10	0.152754	9.13943	9.14478	9.03728	9.29219	9.24252	2.36088	0.0304984	0.102174	-5.15097	ENSG00000034510	thymosin beta 10 [Source:HGNC Symbol;Acc:HGNC:11879]	2	84905656	84906671	p11.2	1	protein_coding
TMSB15B	-0.283178	3.61184	3.74259	3.75588	3.32866	3.5416	-1.74046	0.0999322	0.231869	-5.30241	ENSG00000158427	thymosin beta 15B [Source:HGNC Symbol;Acc:HGNC:28612]	X	103918896	103966712	q22.2	1	protein_coding
TMSB15B	0.0554366	3.01491	3.29118	3.09467	3.07035	3.04228	0.413177	0.684666	0.809906	-6.5275	ENSG00000269226	thymosin beta 15B [Source:NCBI gene (formerly Entrezgene);Acc:286527]	X	104063871	104076236	q22.2	-1	protein_coding
TMSB15B-AS1	-0.820891	0.749031	0.540033	0.784858	-0.0718599	0.200203	-2.06906	0.0541724	0.153212	-3.96513	ENSG00000231728	TMSB15B antisense RNA 1 [Source:HGNC Symbol;Acc:HGNC:53858]	X	103845151	103919548	q22.2	-1	lncRNA
TMSB4X	-0.124083	10.102	9.86424	10.2382	9.9779	10.0917	-2.32749	0.0326112	0.107185	-5.2494	ENSG00000205542	thymosin beta 4 X-linked [Source:HGNC Symbol;Acc:HGNC:11881]	X	12975110	12977227	p22.2	1	protein_coding
TMSB4XP4	0.313	3.85346	4.16341	4.21832	4.16646	4.51221	2.45956	0.02498	0.0885941	-4.27292	ENSG00000223551	TMSB4X pseudogene 4 [Source:HGNC Symbol;Acc:HGNC:11886]	9	128342153	128342770	q34.11	1	processed_pseudogene
TMSB4Y	0.452246	-0.0010769	0.225344	0.184492	0.451169	0.271442	1.15878	0.262638	0.442015	-5.16079	ENSG00000154620	thymosin beta 4 Y-linked [Source:HGNC Symbol;Acc:HGNC:11882]	Y	13703899	13706024	q11.221	1	protein_coding
TMTC3	-0.16744	4.16636	4.00109	4.1274	3.99892	4.07964	-1.6273	0.122152	0.266063	-5.65261	ENSG00000139324	transmembrane O-mannosyltransferase targeting cadherins 3 [Source:HGNC Symbol;Acc:HGNC:26899]	12	88142296	88199887	q21.32	1	protein_coding
TMTC4	0.22411	5.0518	5.2922	5.11559	5.27591	5.25329	3.20452	0.00522139	0.0283866	-3.00667	ENSG00000125247	transmembrane O-mannosyltransferase targeting cadherins 4 [Source:HGNC Symbol;Acc:HGNC:25904]	13	100603625	100675093	q32.3	-1	protein_coding
TMUB1	-0.0528825	5.83429	5.73904	5.76658	5.78141	5.91218	-0.730675	0.474975	0.647445	-7.08706	ENSG00000164897	transmembrane and ubiquitin like domain containing 1 [Source:HGNC Symbol;Acc:HGNC:21709]	7	151081085	151083493	q36.1	-1	protein_coding
TMUB2	0.115249	4.40427	4.58354	4.42232	4.51952	4.38101	1.26597	0.222678	0.397467	-6.22669	ENSG00000168591	transmembrane and ubiquitin like domain containing 2 [Source:HGNC Symbol;Acc:HGNC:28459]	17	44186970	44191929	q21.31	1	protein_coding
TMX1	-0.302385	6.65146	6.34086	6.6037	6.34907	6.54903	-4.97422	0.00011725	0.00167381	0.564253	ENSG00000139921	thioredoxin related transmembrane protein 1 [Source:HGNC Symbol;Acc:HGNC:15487]	14	51240162	51257655	q22.1	1	protein_coding
TMX2	0.0437962	6.70659	6.62147	6.71961	6.75038	6.73199	0.767252	0.453506	0.629712	-7.18959	ENSG00000213593	thioredoxin related transmembrane protein 2 [Source:HGNC Symbol;Acc:HGNC:30739]	11	57712593	57740973	q12.1	1	protein_coding
TMX3	-0.0374267	7.38372	7.42788	7.38814	7.34629	7.41351	-0.57247	0.574532	0.730664	-7.40222	ENSG00000166479	thioredoxin related transmembrane protein 3 [Source:HGNC Symbol;Acc:HGNC:24718]	18	68673688	68715108	q22.1	-1	protein_coding
TMX4	-0.0058751	6.3848	6.39111	6.48895	6.37893	6.32707	-0.0964074	0.92433	0.960559	-7.43583	ENSG00000125827	thioredoxin related transmembrane protein 4 [Source:HGNC Symbol;Acc:HGNC:25237]	20	7977346	8019805	p12.3	-1	protein_coding
TNF	-3.09986	1.42843	-2.55806	1.56217	-1.67143	0.659504	-7.36827	1.13e-06	4.52e-05	4.78298	ENSG00000232810	tumor necrosis factor [Source:HGNC Symbol;Acc:HGNC:11892]	6	31575565	31578336	p21.33	1	protein_coding
TNFAIP1	-0.494765	4.66801	4.36126	4.53141	4.17325	4.4233	-4.50005	0.00031919	0.00356212	-0.0684941	ENSG00000109079	TNF alpha induced protein 1 [Source:HGNC Symbol;Acc:HGNC:11894]	17	28335602	28347009	q11.2	1	protein_coding
TNFAIP3	-1.85754	6.44892	4.75569	6.74996	4.59139	5.7904	-20.5906	2.04e-13	2.88e-10	20.9435	ENSG00000118503	TNF alpha induced protein 3 [Source:HGNC Symbol;Acc:HGNC:11896]	6	137867214	137883314	q23.3	1	protein_coding
TNFAIP8	-0.0859685	7.1001	6.97578	7.15207	7.01413	6.89887	-1.23421	0.233994	0.410854	-6.75692	ENSG00000145779	TNF alpha induced protein 8 [Source:HGNC Symbol;Acc:HGNC:17260]	5	119268692	119399688	q23.1	1	protein_coding
TNFAIP8L1	0.164983	4.08211	4.12	4.13128	4.24709	4.10466	1.2967	0.21214	0.385465	-6.10342	ENSG00000185361	TNF alpha induced protein 8 like 1 [Source:HGNC Symbol;Acc:HGNC:28279]	19	4639516	4655568	p13.3	1	protein_coding
TNFAIP8L2	0.466558	0.354357	0.805596	0.267091	0.820916	0.522188	1.47869	0.1576	0.316414	-4.84922	ENSG00000163154	TNF alpha induced protein 8 like 2 [Source:HGNC Symbol;Acc:HGNC:26277]	1	151156649	151159749	q21.3	1	protein_coding
TNFRSF10A	-0.136029	4.31051	4.34134	4.58316	4.17448	4.24566	-1.53988	0.142083	0.294648	-5.81936	ENSG00000104689	TNF receptor superfamily member 10a [Source:HGNC Symbol;Acc:HGNC:11904]	8	23190452	23225102	p21.3	-1	protein_coding
TNFRSF10A-DT	-0.0041004	3.08151	2.93011	3.14781	3.07741	3.08903	-0.025887	0.97965	0.988994	-6.63296	ENSG00000246582	TNFRSF10A divergent transcript [Source:HGNC Symbol;Acc:HGNC:52647]	8	23224471	23230926	p21.3	1	lncRNA
TNFRSF10B	0.0921531	4.07666	4.27817	4.19054	4.16881	4.19961	0.813798	0.427065	0.606741	-6.61686	ENSG00000120889	TNF receptor superfamily member 10b [Source:HGNC Symbol;Acc:HGNC:11905]	8	23020133	23069031	p21.3	-1	protein_coding
TNFRSF10D	0.38358	2.76601	3.05869	2.87537	3.14959	2.95532	2.43415	0.0263037	0.0918459	-3.94941	ENSG00000173530	TNF receptor superfamily member 10d [Source:HGNC Symbol;Acc:HGNC:11907]	8	23135588	23164027	p21.3	-1	protein_coding
TNFRSF11A	-0.0606355	-0.020604	0.181649	-0.0437949	-0.0812394	0.592866	-0.174488	0.863552	0.924028	-5.75418	ENSG00000141655	TNF receptor superfamily member 11a [Source:HGNC Symbol;Acc:HGNC:11908]	18	62325287	62391288	q21.33	1	protein_coding
TNFRSF12A	-0.97661	0.305129	-1.10095	-0.201612	-0.671481	-0.232155	-2.27743	0.0360356	0.114757	-3.58227	ENSG00000006327	TNF receptor superfamily member 12A [Source:HGNC Symbol;Acc:HGNC:18152]	16	3018445	3022383	p13.3	1	protein_coding
TNFRSF13B	0.00037675	6.18254	5.97822	6.14194	6.18292	6.22926	0.00440679	0.996535	0.997846	-7.42015	ENSG00000240505	TNF receptor superfamily member 13B [Source:HGNC Symbol;Acc:HGNC:18153]	17	16929816	16972118	p11.2	-1	protein_coding
TNFRSF13C	0.3076	7.21217	7.60736	7.32139	7.51977	7.52222	3.99295	0.00094929	0.00802307	-1.64767	ENSG00000159958	TNF receptor superfamily member 13C [Source:HGNC Symbol;Acc:HGNC:17755]	22	41922032	41926806	q13.2	-1	protein_coding
TNFRSF14	0.236827	4.5456	5.14887	5.30814	4.78243	5.03668	2.71994	0.0146	0.0604895	-3.90236	ENSG00000157873	TNF receptor superfamily member 14 [Source:HGNC Symbol;Acc:HGNC:11912]	1	2555639	2565382	p36.32	1	protein_coding
TNFRSF14-AS1	1.69802	-0.913776	0.865134	0.963462	0.784239	0.31551	3.60098	0.00221835	0.0151866	-1.34203	ENSG00000238164	TNFRSF14 antisense RNA 1 [Source:HGNC Symbol;Acc:HGNC:26966]	1	2549920	2557031	p36.32	-1	lncRNA
TNFRSF17	0.171748	4.64776	4.84429	5.03417	4.81951	4.3777	1.57573	0.1336	0.282947	-5.8551	ENSG00000048462	TNF receptor superfamily member 17 [Source:HGNC Symbol;Acc:HGNC:11913]	16	11965210	11968068	p13.13	1	protein_coding
TNFRSF18	-1.28688	-1.11691	-2.48363	-1.5648	-2.4038	-0.610272	-1.97509	0.0648057	0.173173	-3.95065	ENSG00000186891	TNF receptor superfamily member 18 [Source:HGNC Symbol;Acc:HGNC:11914]	1	1203508	1206592	p36.33	-1	protein_coding
TNFRSF1A	0.572614	2.46688	2.75204	2.73934	3.03949	2.50611	3.13995	0.00599719	0.0315142	-2.47297	ENSG00000067182	TNF receptor superfamily member 1A [Source:HGNC Symbol;Acc:HGNC:11916]	12	6328757	6342114	p13.31	-1	protein_coding
TNFRSF1B	-1.12263	2.85595	2.01317	3.38088	1.73332	2.78065	-6.65649	4.15e-06	0.00012801	4.51532	ENSG00000028137	TNF receptor superfamily member 1B [Source:HGNC Symbol;Acc:HGNC:11917]	1	12166991	12209228	p36.22	1	protein_coding
TNFRSF21	0.87672	5.46079	6.16449	5.34469	6.33751	5.71008	11.1935	3.05e-09	4.7e-07	11.4636	ENSG00000146072	TNF receptor superfamily member 21 [Source:HGNC Symbol;Acc:HGNC:13469]	6	47231532	47309905	p12.3	-1	protein_coding
TNFRSF25	0.863436	-1.02025	-0.324602	-0.186894	-0.156812	0.0434959	1.97817	0.0644286	0.172301	-4.01991	ENSG00000215788	TNF receptor superfamily member 25 [Source:HGNC Symbol;Acc:HGNC:11910]	1	6460786	6466175	p36.31	-1	protein_coding
TNFRSF8	-0.395568	1.39009	0.974831	1.71323	0.994518	1.16406	-1.2983	0.211602	0.385062	-5.23517	ENSG00000120949	TNF receptor superfamily member 8 [Source:HGNC Symbol;Acc:HGNC:11923]	1	12063303	12144207	p36.22	1	protein_coding
TNFSF10	0.267365	2.31425	2.69255	2.22893	2.58162	2.29653	1.43333	0.169983	0.333323	-5.39721	ENSG00000121858	TNF superfamily member 10 [Source:HGNC Symbol;Acc:HGNC:11925]	3	172505508	172523475	q26.31	-1	protein_coding
TNFSF13	-0.460173	0.948621	0.730856	0.650353	0.488448	0.698064	-1.55422	0.138636	0.290075	-4.79839	ENSG00000161955	TNF superfamily member 13 [Source:HGNC Symbol;Acc:HGNC:11928]	17	7558292	7561608	p13.1	1	protein_coding
TNFSF4	-0.108796	1.00405	0.931666	1.19764	0.895254	1.16775	-0.319748	0.753074	0.85584	-5.93327	ENSG00000117586	TNF superfamily member 4 [Source:HGNC Symbol;Acc:HGNC:11934]	1	173183731	173207331	q25.1	-1	protein_coding
TNFSF8	0.703184	2.97409	3.69055	3.61546	3.67727	3.48159	5.74091	2.44e-05	0.00050174	2.73306	ENSG00000106952	TNF superfamily member 8 [Source:HGNC Symbol;Acc:HGNC:11938]	9	114893343	114930595	q33.1	-1	protein_coding
TNFSF9	-0.68533	3.19399	2.64727	3.24841	2.50866	3.18636	-5.01	0.00010881	0.00157832	1.31287	ENSG00000125657	TNF superfamily member 9 [Source:HGNC Symbol;Acc:HGNC:11939]	19	6531026	6535924	p13.3	1	protein_coding
TNIP1	-0.422704	6.91509	6.54249	6.89372	6.49238	6.82451	-4.33674	0.00045264	0.00461125	-0.830997	ENSG00000145901	TNFAIP3 interacting protein 1 [Source:HGNC Symbol;Acc:HGNC:16903]	5	151029945	151093577	q33.1	-1	protein_coding
TNIP2	-0.445529	4.34164	3.94209	4.4191	3.89611	4.38349	-4.85609	0.00015017	0.0020144	0.732056	ENSG00000168884	TNFAIP3 interacting protein 2 [Source:HGNC Symbol;Acc:HGNC:19118]	4	2741648	2756342	p16.3	-1	protein_coding
TNK1	-0.593709	1.00058	0.44174	0.699764	0.406874	0.855185	-1.84678	0.0823454	0.20384	-4.39339	ENSG00000174292	tyrosine kinase non receptor 1 [Source:HGNC Symbol;Acc:HGNC:11940]	17	7380534	7389774	p13.1	1	protein_coding
TNK2	0.453118	6.25834	6.76711	6.12994	6.71146	6.50587	6.12701	1.14e-05	0.00027707	2.94745	ENSG00000061938	tyrosine kinase non receptor 2 [Source:HGNC Symbol;Acc:HGNC:19297]	3	195863364	195911945	q29	-1	protein_coding
TNK2-AS1	1.78945	-2.04708	0.405256	-1.51305	-0.257625	-0.369368	3.15096	0.0058573	0.0310221	-2.17923	ENSG00000224614	TNK2 antisense RNA 1 [Source:HGNC Symbol;Acc:HGNC:49093]	3	195908076	195913986	q29	1	lncRNA
TNKS	0.0103217	5.04725	5.08989	5.12023	5.05757	4.9383	0.108398	0.914955	0.954993	-7.17641	ENSG00000173273	tankyrase [Source:HGNC Symbol;Acc:HGNC:11941]	8	9555912	9782346	p23.1	1	protein_coding
TNKS1BP1	-0.0199669	4.94777	5.22765	5.13731	4.9278	5.2144	-0.202037	0.842297	0.910948	-7.1712	ENSG00000149115	tankyrase 1 binding protein 1 [Source:HGNC Symbol;Acc:HGNC:19081]	11	57299638	57324952	q12.1	-1	protein_coding
TNKS2	-0.0036025	6.59931	6.66675	6.53921	6.59571	6.48902	-0.0532686	0.958142	0.978436	-7.46912	ENSG00000107854	tankyrase 2 [Source:HGNC Symbol;Acc:HGNC:15677]	10	91798426	91865475	q23.32	1	protein_coding
TNNI1	0.219873	2.48645	2.78256	2.35418	2.70633	2.86745	1.10122	0.286221	0.46855	-5.90439	ENSG00000159173	troponin I1, slow skeletal type [Source:HGNC Symbol;Acc:HGNC:11945]	1	201403768	201429866	q32.1	-1	protein_coding
TNPO1	-0.307579	8.12003	8.00457	8.13075	7.81245	7.92063	-4.1821	0.00063112	0.00589682	-1.2865	ENSG00000083312	transportin 1 [Source:HGNC Symbol;Acc:HGNC:6401]	5	72816312	72916733	q13.2	1	protein_coding
TNPO2	0.0670237	7.14213	7.08626	7.19129	7.20915	7.15797	1.16573	0.259893	0.439195	-6.85901	ENSG00000105576	transportin 2 [Source:HGNC Symbol;Acc:HGNC:19998]	19	12699201	12724011	p13.13	-1	protein_coding
TNPO3	-0.0882284	7.34529	7.27461	7.38368	7.25706	7.31774	-1.71531	0.104543	0.239369	-6.13203	ENSG00000064419	transportin 3 [Source:HGNC Symbol;Acc:HGNC:17103]	7	128954180	129055173	q32.1	-1	protein_coding
TNRC18	-0.379926	6.1869	6.06772	6.33751	5.80698	6.19431	-4.61893	0.00024784	0.00290966	-0.131067	ENSG00000182095	trinucleotide repeat containing 18 [Source:HGNC Symbol;Acc:HGNC:11962]	7	5306790	5425414	p22.1	-1	protein_coding
TNRC6A	-0.0135039	6.97607	7.13209	7.02536	6.96257	6.94863	-0.21165	0.834909	0.907084	-7.49965	ENSG00000090905	trinucleotide repeat containing adaptor 6A [Source:HGNC Symbol;Acc:HGNC:11969]	16	24610209	24827632	p12.1	1	protein_coding
TNRC6B	0.514856	6.09124	6.58802	6.19523	6.6061	6.16977	7.51389	8.73e-07	3.72e-05	5.61937	ENSG00000100354	trinucleotide repeat containing adaptor 6B [Source:HGNC Symbol;Acc:HGNC:29190]	22	40044817	40335808	q13.1	1	protein_coding
TNRC6C	0.228547	3.66346	3.76501	3.813	3.89201	3.80377	2.06488	0.0546093	0.154037	-4.85836	ENSG00000078687	trinucleotide repeat containing adaptor 6C [Source:HGNC Symbol;Acc:HGNC:29318]	17	77958703	78108822	q25.3	1	protein_coding
TNS3	-1.81365	6.30604	4.33484	6.36822	4.49239	5.44764	-16.4736	7.5e-12	5.98e-09	17.4644	ENSG00000136205	tensin 3 [Source:HGNC Symbol;Acc:HGNC:21616]	7	47275154	47582558	p12.3	-1	protein_coding
TOB1	-0.242137	5.10225	4.82234	4.94416	4.86011	4.98752	-2.66922	0.0162271	0.0652314	-4.05796	ENSG00000141232	transducer of ERBB2, 1 [Source:HGNC Symbol;Acc:HGNC:11979]	17	50862223	50867978	q21.33	-1	protein_coding
TOB1-AS1	0.247198	0.869884	1.32045	0.71145	1.11708	0.831156	0.853909	0.405084	0.586709	-5.5918	ENSG00000229980	TOB1 antisense RNA 1 [Source:HGNC Symbol;Acc:HGNC:44340]	17	50866679	50910774	q21.33	1	lncRNA
TOB2	-0.185967	5.91513	5.80645	5.72699	5.72917	5.78761	-2.58272	0.0194101	0.0739296	-4.39217	ENSG00000183864	transducer of ERBB2, 2 [Source:HGNC Symbol;Acc:HGNC:11980]	22	41433494	41446801	q13.2	-1	protein_coding
TOB2P1	-0.0021071	-0.0070737	-0.415274	0.180208	-0.0091808	0.119944	-0.0048398	0.996195	0.997724	-5.72358	ENSG00000176933	transducer of ERBB2, 2 pseudogene 1 [Source:HGNC Symbol;Acc:HGNC:13986]	6	28217643	28218634	p22.1	-1	processed_pseudogene
TOE1	-0.145273	5.17791	4.94511	5.13826	5.03263	5.21152	-1.63344	0.120845	0.264066	-5.91642	ENSG00000132773	target of EGR1, exonuclease [Source:HGNC Symbol;Acc:HGNC:15954]	1	45340052	45343973	p34.1	1	protein_coding
TOGARAM1	0.0338807	4.49333	4.62159	4.64848	4.52722	4.47255	0.298603	0.768879	0.866202	-7.00048	ENSG00000198718	TOG array regulator of axonemal microtubules 1 [Source:HGNC Symbol;Acc:HGNC:19959]	14	44962190	45074431	q21.2	1	protein_coding
TOLLIP	-0.275075	6.30386	5.95371	6.31037	6.02878	6.18791	-4.34752	0.0004423	0.00452585	-0.730339	ENSG00000078902	toll interacting protein [Source:HGNC Symbol;Acc:HGNC:16476]	11	1274371	1309654	p15.5	-1	protein_coding
TOLLIP-DT	0.559411	0.219588	0.600108	0.194196	0.778999	0.570537	1.69723	0.10797	0.244019	-4.56038	ENSG00000255153	TOLLIP divergent transcript [Source:HGNC Symbol;Acc:HGNC:27403]	11	1309769	1310707	p15.5	1	lncRNA
TOM1	-0.0048333	4.77468	4.81006	4.84813	4.76985	4.75117	-0.0542714	0.957355	0.978322	-7.12135	ENSG00000100284	target of myb1 membrane trafficking protein [Source:HGNC Symbol;Acc:HGNC:11982]	22	35299275	35347992	q12.3	1	protein_coding
TOM1L2	0.0971622	2.90299	3.01941	2.55672	3.00015	2.94437	0.660988	0.51752	0.684882	-6.3771	ENSG00000175662	target of myb1 like 2 membrane trafficking protein [Source:HGNC Symbol;Acc:HGNC:11984]	17	17843511	17972422	p11.2	-1	protein_coding
TOMM20	0.0890803	7.82421	7.88334	7.8785	7.91329	7.82178	1.69657	0.108097	0.244117	-6.21263	ENSG00000173726	translocase of outer mitochondrial membrane 20 [Source:HGNC Symbol;Acc:HGNC:20947]	1	235109341	235128837	q42.3	-1	protein_coding
TOMM22	0.0333536	6.65417	6.53323	6.6416	6.68753	6.62149	0.548452	0.590546	0.742934	-7.32601	ENSG00000100216	translocase of outer mitochondrial membrane 22 [Source:HGNC Symbol;Acc:HGNC:18002]	22	38681957	38685421	q13.1	1	protein_coding
TOMM34	0.151918	5.72446	5.645	5.66301	5.87637	5.69847	2.07043	0.0540291	0.153199	-5.3288	ENSG00000025772	translocase of outer mitochondrial membrane 34 [Source:HGNC Symbol;Acc:HGNC:15746]	20	44942130	44960397	q13.12	-1	protein_coding
TOMM40	-0.0893433	8.01124	7.73584	7.93348	7.9219	8.01814	-1.52373	0.146048	0.300298	-6.4808	ENSG00000130204	translocase of outer mitochondrial membrane 40 [Source:HGNC Symbol;Acc:HGNC:18001]	19	44890569	44903689	q13.32	1	protein_coding
TOMM40L	0.0633369	5.15868	4.97527	5.07664	5.22202	5.17362	0.782842	0.44454	0.622301	-6.9113	ENSG00000158882	translocase of outer mitochondrial membrane 40 like [Source:HGNC Symbol;Acc:HGNC:25756]	1	161225939	161230746	q23.3	1	protein_coding
TOMM5	-0.0741891	6.21039	6.0654	6.2025	6.1362	6.23199	-1.20161	0.246064	0.424456	-6.68792	ENSG00000175768	translocase of outer mitochondrial membrane 5 [Source:HGNC Symbol;Acc:HGNC:31369]	9	37582646	37592604	p13.2	-1	protein_coding
TOMM6	-0.0068618	7.20343	6.99942	7.14283	7.19657	7.1822	-0.118565	0.907017	0.949875	-7.54454	ENSG00000214736	translocase of outer mitochondrial membrane 6 [Source:HGNC Symbol;Acc:HGNC:34528]	6	41787662	41789898	p21.1	1	protein_coding
TOMM7	0.186103	6.85041	6.97332	6.88718	7.03652	7.02199	2.7967	0.0124316	0.05393	-4.13302	ENSG00000196683	translocase of outer mitochondrial membrane 7 [Source:HGNC Symbol;Acc:HGNC:21648]	7	22812628	22822849	p15.3	-1	protein_coding
TOMM70	-0.0859494	6.6816	6.58508	6.62274	6.59565	6.58207	-1.37868	0.18595	0.35333	-6.5302	ENSG00000154174	translocase of outer mitochondrial membrane 70 [Source:HGNC Symbol;Acc:HGNC:11985]	3	100363431	100401089	q12.2	-1	protein_coding
TONSL	0.00469382	7.56995	7.64861	7.56865	7.57465	7.67902	0.0896776	0.929596	0.963668	-7.5945	ENSG00000160949	tonsoku like, DNA repair protein [Source:HGNC Symbol;Acc:HGNC:7801]	8	144428775	144444440	q24.3	-1	protein_coding
TOP1	0.262319	8.24613	8.31101	8.08348	8.50845	8.24786	5.45072	4.39e-05	0.00078636	1.39731	ENSG00000198900	DNA topoisomerase I [Source:HGNC Symbol;Acc:HGNC:11986]	20	41028822	41124487	q12	1	protein_coding
TOP1MT	0.277606	6.80383	7.12904	6.9365	7.08144	7.17232	4.39645	0.00039828	0.00419204	-0.734469	ENSG00000184428	DNA topoisomerase I mitochondrial [Source:HGNC Symbol;Acc:HGNC:29787]	8	143304384	143359979	q24.3	-1	protein_coding
TOP2A	0.113281	9.13504	9.03512	8.89283	9.24832	8.83575	2.40856	0.0277031	0.095453	-5.05289	ENSG00000131747	DNA topoisomerase II alpha [Source:HGNC Symbol;Acc:HGNC:11989]	17	40388525	40417896	q21.2	-1	protein_coding
TOP2B	0.223375	7.63385	7.92236	7.69034	7.85723	7.61528	3.74554	0.00162184	0.0120597	-2.20848	ENSG00000077097	DNA topoisomerase II beta [Source:HGNC Symbol;Acc:HGNC:11990]	3	25597978	25664909	p24.2	-1	protein_coding
TOP3A	0.0223245	5.96343	5.90319	5.91103	5.98575	5.9571	0.348216	0.731972	0.841545	-7.31742	ENSG00000177302	DNA topoisomerase III alpha [Source:HGNC Symbol;Acc:HGNC:11992]	17	18271428	18315007	p11.2	-1	protein_coding
TOP3B	0.298677	5.59715	5.8315	5.61774	5.89583	5.72037	4.47313	0.00033806	0.00369958	-0.388644	ENSG00000100038	DNA topoisomerase III beta [Source:HGNC Symbol;Acc:HGNC:11993]	22	21957025	21982813	q11.22	-1	protein_coding
TOP3BP1	-0.797062	0.727433	0.3107	0.394224	-0.0696286	0.101577	-2.26658	0.0368206	0.116389	-3.64884	ENSG00000228050	DNA topoisomerase III beta pseudogene 1 [Source:HGNC Symbol;Acc:HGNC:11994]	22	22223187	22224566	q11.22	-1	processed_pseudogene
TOPBP1	-0.0428714	7.53677	7.67551	7.5918	7.4939	7.48631	-0.659444	0.518487	0.685647	-7.35795	ENSG00000163781	DNA topoisomerase II binding protein 1 [Source:HGNC Symbol;Acc:HGNC:17008]	3	133598175	133662380	q22.1	-1	protein_coding
TOPORS	0.0652298	5.19644	5.31482	5.08775	5.26167	5.08776	0.709541	0.487652	0.658761	-6.96199	ENSG00000197579	TOP1 binding arginine/serine rich protein, E3 ubiquitin ligase [Source:HGNC Symbol;Acc:HGNC:21653]	9	32540544	32552586	p21.1	-1	protein_coding
TOR1A	-0.14332	5.18398	5.14231	5.12553	5.04066	5.18125	-1.95047	0.067886	0.178656	-5.41351	ENSG00000136827	torsin family 1 member A [Source:HGNC Symbol;Acc:HGNC:3098]	9	129812942	129824244	q34.11	-1	protein_coding
TOR1AIP1	-0.121859	5.04691	4.89176	5.06947	4.92505	4.93358	-1.27495	0.219557	0.394138	-6.35986	ENSG00000143337	torsin 1A interacting protein 1 [Source:HGNC Symbol;Acc:HGNC:29456]	1	179882042	179920077	q25.2	1	protein_coding
TOR1AIP2	-0.0212696	5.94986	5.77945	5.87813	5.92859	5.86752	-0.291161	0.774467	0.869519	-7.32893	ENSG00000169905	torsin 1A interacting protein 2 [Source:HGNC Symbol;Acc:HGNC:24055]	1	179839967	179877803	q25.2	-1	protein_coding
TOR1B	-0.139611	4.21632	3.87332	4.24506	4.07671	4.13207	-1.53496	0.14328	0.295863	-5.80108	ENSG00000136816	torsin family 1 member B [Source:HGNC Symbol;Acc:HGNC:11995]	9	129803157	129811281	q34.11	1	protein_coding
TOR2A	-0.247919	4.19761	4.00267	4.01122	3.94969	4.0099	-2.77097	0.0131215	0.056001	-3.61693	ENSG00000160404	torsin family 2 member A [Source:HGNC Symbol;Acc:HGNC:11996]	9	127731524	127735313	q34.11	-1	protein_coding
TOR3A	0.0353231	6.19564	6.28167	6.32969	6.23096	6.40334	0.556385	0.585232	0.738792	-7.26963	ENSG00000186283	torsin family 3 member A [Source:HGNC Symbol;Acc:HGNC:11997]	1	179082070	179098023	q25.2	1	protein_coding
TOR4A	-0.777933	0.187775	-0.568801	0.232951	-0.590159	-0.0062659	-1.67405	0.112505	0.251222	-4.47487	ENSG00000198113	torsin family 4 member A [Source:HGNC Symbol;Acc:HGNC:25981]	9	137277726	137282641	q34.3	1	protein_coding
TOX	-0.692836	1.46073	0.342711	1.82105	0.767894	1.32168	-2.66787	0.0162726	0.0653328	-3.10288	ENSG00000198846	thymocyte selection associated high mobility group box [Source:HGNC Symbol;Acc:HGNC:18988]	8	58805412	59119147	q12.1	-1	protein_coding
TOX2	-0.301537	1.88556	2.16031	2.7902	1.58403	2.33661	-1.45314	0.16448	0.325416	-5.24864	ENSG00000124191	TOX high mobility group box family member 2 [Source:HGNC Symbol;Acc:HGNC:16095]	20	43914852	44069616	q13.12	1	protein_coding
TOX4	-0.0601102	6.16632	6.1262	6.20434	6.10621	6.15372	-0.966951	0.347188	0.531552	-6.93099	ENSG00000092203	TOX high mobility group box family member 4 [Source:HGNC Symbol;Acc:HGNC:20161]	14	21476597	21499175	q11.2	1	protein_coding
TP53	0.111554	6.48154	6.50655	6.43655	6.59309	6.49501	1.85262	0.0814632	0.202284	-5.81674	ENSG00000141510	tumor protein p53 [Source:HGNC Symbol;Acc:HGNC:11998]	17	7661779	7687538	p13.1	-1	protein_coding
TP53BP1	-0.162567	6.90231	6.8787	7.00573	6.73974	6.9241	-2.65256	0.0167987	0.0667611	-4.40882	ENSG00000067369	tumor protein p53 binding protein 1 [Source:HGNC Symbol;Acc:HGNC:11999]	15	43403061	43510728	q15.3	-1	protein_coding
TP53BP2	-0.213285	5.65814	5.49139	5.66902	5.44485	5.58003	-2.91118	0.00976476	0.0454928	-3.69057	ENSG00000143514	tumor protein p53 binding protein 2 [Source:HGNC Symbol;Acc:HGNC:12000]	1	223779893	223845954	q41	-1	protein_coding
TP53I11	-1.2304	6.7748	5.62768	6.74127	5.5444	6.46583	-8.87282	9.01e-08	6.2e-06	7.9548	ENSG00000175274	tumor protein p53 inducible protein 11 [Source:HGNC Symbol;Acc:HGNC:16842]	11	44885903	44951306	p11.2	-1	protein_coding
TP53I13	0.398104	4.31942	4.77124	4.24659	4.71753	4.63251	4.44945	0.0003556	0.00385114	-0.203993	ENSG00000167543	tumor protein p53 inducible protein 13 [Source:HGNC Symbol;Acc:HGNC:25102]	17	29566052	29573157	q11.2	1	protein_coding
TP53I3	0.390756	2.21139	2.47366	2.41352	2.60215	2.37988	2.31824	0.0332199	0.108652	-4.00161	ENSG00000115129	tumor protein p53 inducible protein 3 [Source:HGNC Symbol;Acc:HGNC:19373]	2	24077433	24085861	p23.3	-1	protein_coding
TP53INP1	0.982118	4.90583	6.15112	5.50172	5.88794	5.11144	9.6803	2.6e-08	2.5e-06	9.35644	ENSG00000164938	tumor protein p53 inducible nuclear protein 1 [Source:HGNC Symbol;Acc:HGNC:18022]	8	94925972	94949378	q22.1	-1	protein_coding
TP53INP2	-0.520309	3.68825	3.41602	4.00905	3.16794	3.67354	-4.42193	0.00037715	0.00402021	-0.0200356	ENSG00000078804	tumor protein p53 inducible nuclear protein 2 [Source:HGNC Symbol;Acc:HGNC:16104]	20	34704339	34713439	q11.22	1	protein_coding
TP53RK	0.0293271	4.51024	4.45403	4.60517	4.53957	4.58521	0.308187	0.761702	0.861613	-7.02227	ENSG00000172315	TP53 regulating kinase [Source:HGNC Symbol;Acc:HGNC:16197]	20	46684365	46689444	q13.12	-1	protein_coding
TP53TG1	-0.0514321	2.49647	2.59524	2.34692	2.44504	2.40251	-0.255473	0.801437	0.886633	-6.39592	ENSG00000182165	TP53 target 1 [Source:HGNC Symbol;Acc:HGNC:17026]	7	87322943	87345560	q21.12	-1	lncRNA
TP63	-1.03457	5.6265	4.56408	5.77994	4.59193	4.80058	-8.62425	1.34e-07	8.46e-06	7.70877	ENSG00000073282	tumor protein p63 [Source:HGNC Symbol;Acc:HGNC:15979]	3	189631389	189897276	q28	1	protein_coding
TP73-AS1	0.00747188	5.98603	5.94791	6.00111	5.9935	6.05639	0.121349	0.904844	0.948459	-7.38328	ENSG00000227372	TP73 antisense RNA 1 [Source:HGNC Symbol;Acc:HGNC:29052]	1	3735511	3747373	p36.32	-1	transcribed_unitary_pseudogene
TPCN1	0.770285	4.56179	5.21984	4.70952	5.33207	5.008	8.31916	2.21e-07	1.23e-05	7.20453	ENSG00000186815	two pore segment channel 1 [Source:HGNC Symbol;Acc:HGNC:18182]	12	113221050	113298585	q24.13	1	protein_coding
TPCN2	0.0208309	5.02861	5.14765	5.37595	5.04944	5.24445	0.228977	0.821632	0.89944	-7.18092	ENSG00000162341	two pore segment channel 2 [Source:HGNC Symbol;Acc:HGNC:20820]	11	69048932	69136316	q13.3	1	protein_coding
TPD52	0.204954	7.43377	7.54245	7.4602	7.63873	7.36412	2.44332	0.0258188	0.0907139	-4.87987	ENSG00000076554	tumor protein D52 [Source:HGNC Symbol;Acc:HGNC:12005]	8	80034745	80231232	q21.13	-1	protein_coding
TPD52L2	-0.0534369	6.84345	6.75875	6.83085	6.79002	6.80085	-0.86417	0.39958	0.581536	-7.12026	ENSG00000101150	TPD52 like 2 [Source:HGNC Symbol;Acc:HGNC:12007]	20	63865228	63891545	q13.33	1	protein_coding
TPGS1	-0.677485	2.77863	2.19022	2.11133	2.10114	2.50925	-3.63098	0.00207876	0.0144574	-1.44945	ENSG00000141933	tubulin polyglutamylase complex subunit 1 [Source:HGNC Symbol;Acc:HGNC:25058]	19	507497	519654	p13.3	1	protein_coding
TPGS2	-0.153052	7.64126	7.56396	7.53934	7.48821	7.50833	-2.92516	0.00947976	0.044548	-3.93466	ENSG00000134779	tubulin polyglutamylase complex subunit 2 [Source:HGNC Symbol;Acc:HGNC:24561]	18	36777647	36829216	q12.2	-1	protein_coding
TPH1	-0.2058	2.11479	1.79804	2.04751	1.90899	1.88808	-0.894419	0.383645	0.567426	-5.86614	ENSG00000129167	tryptophan hydroxylase 1 [Source:HGNC Symbol;Acc:HGNC:12008]	11	18017555	18046269	p15.1	-1	protein_coding
TPI1	0.0507524	9.46929	9.43399	9.44145	9.52005	9.64381	0.845902	0.409412	0.590013	-7.34038	ENSG00000111669	triosephosphate isomerase 1 [Source:HGNC Symbol;Acc:HGNC:12009]	12	6867119	6870948	p13.31	1	protein_coding
TPI1P1	-0.359945	1.55479	0.868372	1.11126	1.19484	1.42088	-1.36831	0.189114	0.357143	-5.19831	ENSG00000226415	triosephosphate isomerase 1 pseudogene 1 [Source:HGNC Symbol;Acc:HGNC:35449]	1	76699789	76700538	p31.1	1	processed_pseudogene
TPI1P2	0.681827	1.05286	1.33196	1.30636	1.73468	1.43978	2.85936	0.0108952	0.0492847	-2.7641	ENSG00000230359	triosephosphate isomerase 1 pseudogene 2 [Source:HGNC Symbol;Acc:HGNC:38069]	7	129055223	129057239	q32.1	1	transcribed_processed_pseudogene
TPK1	0.36904	0.485341	0.599736	0.498452	0.85438	0.483238	0.994816	0.333841	0.518679	-5.38388	ENSG00000196511	thiamin pyrophosphokinase 1 [Source:HGNC Symbol;Acc:HGNC:17358]	7	144451941	144836395	q35	-1	protein_coding
TPM1	-0.155025	2.16154	2.24011	2.25584	2.00652	2.15293	-0.849511	0.407457	0.588567	-5.95428	ENSG00000140416	tropomyosin 1 [Source:HGNC Symbol;Acc:HGNC:12010]	15	63042632	63071915	q22.2	1	protein_coding
TPM2	0.118925	5.95767	5.97624	6.12448	6.0766	6.26541	1.26181	0.224136	0.399045	-6.60209	ENSG00000198467	tropomyosin 2 [Source:HGNC Symbol;Acc:HGNC:12011]	9	35681992	35690056	p13.3	-1	protein_coding
TPM3	-0.177375	8.99571	8.68177	8.98818	8.81833	8.88313	-3.16398	0.00569602	0.0304177	-3.52791	ENSG00000143549	tropomyosin 3 [Source:HGNC Symbol;Acc:HGNC:12012]	1	154155308	154194648	q21.3	-1	protein_coding
TPM3P9	-0.0102837	4.17631	4.23228	4.28191	4.16602	4.17707	-0.108427	0.914933	0.954993	-6.96041	ENSG00000241015	tropomyosin 3 pseudogene 9 [Source:HGNC Symbol;Acc:HGNC:44142]	19	53431984	53444670	q13.42	1	transcribed_processed_pseudogene
TPM4	0.205835	7.25439	7.51845	7.51703	7.46022	7.43387	2.7702	0.0131427	0.0560457	-4.2306	ENSG00000167460	tropomyosin 4 [Source:HGNC Symbol;Acc:HGNC:12013]	19	16067021	16103002	p13.12	1	protein_coding
TPMT	-0.35188	4.69653	4.42775	4.57528	4.34465	4.60271	-3.96079	0.00101765	0.00848964	-1.25475	ENSG00000137364	thiopurine S-methyltransferase [Source:HGNC Symbol;Acc:HGNC:12014]	6	18128311	18155077	p22.3	-1	protein_coding
TPP1	0.0261579	6.74561	6.79312	6.92775	6.77176	6.78162	0.426942	0.674805	0.803785	-7.40307	ENSG00000166340	tripeptidyl peptidase 1 [Source:HGNC Symbol;Acc:HGNC:2073]	11	6612768	6619448	p15.4	-1	protein_coding
TPP2	0.0601872	7.48513	7.5042	7.48473	7.54531	7.3976	0.900086	0.380707	0.564684	-7.16349	ENSG00000134900	tripeptidyl peptidase 2 [Source:HGNC Symbol;Acc:HGNC:12016]	13	102596958	102679958	q33.1	1	protein_coding
TPR	0.119583	7.94398	8.13672	8.05678	8.06356	7.99488	1.85423	0.0812215	0.201906	-5.97569	ENSG00000047410	translocated promoter region, nuclear basket protein [Source:HGNC Symbol;Acc:HGNC:12017]	1	186311652	186375693	q31.1	-1	protein_coding
TPRA1	-0.0028045	4.63278	4.5424	4.54509	4.62998	4.6479	-0.0291473	0.977088	0.987627	-7.09846	ENSG00000163870	transmembrane protein adipocyte associated 1 [Source:HGNC Symbol;Acc:HGNC:30413]	3	127571232	127598267	q21.3	-1	protein_coding
TPRG1L	-0.181682	4.98631	4.82192	4.87499	4.80463	4.79518	-1.85396	0.0812621	0.20197	-5.50432	ENSG00000158109	tumor protein p63 regulated 1 like [Source:HGNC Symbol;Acc:HGNC:27007]	1	3625015	3630127	p36.32	1	protein_coding
TPRKB	0.125187	4.65585	4.74346	4.56523	4.78104	4.72197	1.35959	0.191805	0.360713	-6.19157	ENSG00000144034	TP53RK binding protein [Source:HGNC Symbol;Acc:HGNC:24259]	2	73729104	73737400	p13.1	-1	protein_coding
TPRN	0.00347286	4.61776	4.61374	4.56479	4.62123	4.68718	0.036723	0.971136	0.984822	-7.09856	ENSG00000176058	taperin [Source:HGNC Symbol;Acc:HGNC:26894]	9	137191617	137204193	q34.3	-1	protein_coding
TPST1	-0.625954	2.07493	1.99687	2.27936	1.44898	1.92623	-2.90053	0.00998744	0.0463073	-2.77629	ENSG00000169902	tyrosylprotein sulfotransferase 1 [Source:HGNC Symbol;Acc:HGNC:12020]	7	66205317	66420543	q11.21	1	protein_coding
TPST2	-0.136492	3.77798	3.79489	4.09055	3.64149	3.67853	-1.09617	0.288362	0.470921	-6.21065	ENSG00000128294	tyrosylprotein sulfotransferase 2 [Source:HGNC Symbol;Acc:HGNC:12021]	22	26521996	26596717	q12.1	-1	protein_coding
TPT1	0.21358	10.8911	11.0194	10.8926	11.1047	11.0247	4.42262	0.00037659	0.00401737	-0.906686	ENSG00000133112	tumor protein, translationally-controlled 1 [Source:HGNC Symbol;Acc:HGNC:12022]	13	45333471	45341284	q14.13	-1	protein_coding
TPT1-AS1	0.183852	2.6994	3.08799	2.73387	2.88325	2.86109	1.24743	0.229232	0.404748	-5.77277	ENSG00000170919	TPT1 antisense RNA 1 [Source:HGNC Symbol;Acc:HGNC:43686]	13	45341345	45417975	q14.13	1	lncRNA
TPTEP2	-0.265448	3.27324	2.8327	3.35359	3.00779	2.93536	-1.98495	0.0636073	0.171016	-4.79268	ENSG00000244627	TPTE pseudogene 2 [Source:HGNC Symbol;Acc:HGNC:53828]	22	38361381	38384096	q13.1	-1	transcribed_unprocessed_pseudogene
TPTEP2-CSNK1E	0.00330644	-1.12793	-1.27531	-1.91336	-1.12463	-0.493343	0.00283664	0.99777	0.998453	-5.54465	ENSG00000283900	TPTEP2-CSNK1E readthrough [Source:HGNC Symbol;Acc:HGNC:53829]	22	38291918	38398522	q13.1	-1	protein_coding
TPX2	0.136579	7.20632	7.27347	7.01239	7.3429	6.95449	2.06887	0.0541915	0.153212	-5.53198	ENSG00000088325	TPX2 microtubule nucleation factor [Source:HGNC Symbol;Acc:HGNC:1249]	20	31739271	31801805	q11.21	1	protein_coding
TRA2A	0.300571	6.95359	7.23324	6.98016	7.25416	7.07539	4.8405	0.00015517	0.00205704	0.212451	ENSG00000164548	transformer 2 alpha homolog [Source:HGNC Symbol;Acc:HGNC:16645]	7	23504780	23532041	p15.3	-1	protein_coding
TRA2B	-0.119083	8.57024	8.39538	8.53222	8.45116	8.50451	-2.34177	0.0316914	0.105002	-5.15312	ENSG00000136527	transformer 2 beta homolog [Source:HGNC Symbol;Acc:HGNC:10781]	3	185914558	185938103	q27.2	-1	protein_coding
TRABD	0.461614	5.42149	5.93453	5.40554	5.88311	5.75471	5.4543	4.36e-05	0.0007817	1.6951	ENSG00000170638	TraB domain containing [Source:HGNC Symbol;Acc:HGNC:28805]	22	50185913	50199598	q13.33	1	protein_coding
TRABD2A	0.296124	3.45176	3.62813	3.51901	3.74788	3.77816	2.22254	0.040172	0.123502	-4.54447	ENSG00000186854	TraB domain containing 2A [Source:HGNC Symbol;Acc:HGNC:27013]	2	84821650	84907008	p11.2	-1	protein_coding
TRAC	-0.0601022	4.55355	4.53694	5.04573	4.49345	4.61584	-0.543615	0.593798	0.745439	-6.90988	ENSG00000277734	T cell receptor alpha constant [Source:HGNC Symbol;Acc:HGNC:12029]	14	22547506	22552156	q11.2	1	TR_C_gene
TRADD	-0.143986	3.02072	2.95479	2.79156	2.87674	2.99048	-1.0623	0.303027	0.486704	-6.04042	ENSG00000102871	TNFRSF1A associated via death domain [Source:HGNC Symbol;Acc:HGNC:12030]	16	67154185	67159909	q22.1	-1	protein_coding
TRAF1	-0.660135	4.01114	3.36967	4.30527	3.35101	3.8796	-5.26829	6.37e-05	0.00106857	1.69911	ENSG00000056558	TNF receptor associated factor 1 [Source:HGNC Symbol;Acc:HGNC:12031]	9	120902393	120929173	q33.2	-1	protein_coding
TRAF2	-0.243315	4.96497	4.81945	5.02622	4.72166	4.91686	-2.87387	0.0105665	0.0480711	-3.61865	ENSG00000127191	TNF receptor associated factor 2 [Source:HGNC Symbol;Acc:HGNC:12032]	9	136881912	136926607	q34.3	1	protein_coding
TRAF3	-0.300533	7.01746	6.69839	6.99554	6.71693	6.86001	-4.69932	0.00020901	0.00256029	-0.0628866	ENSG00000131323	TNF receptor associated factor 3 [Source:HGNC Symbol;Acc:HGNC:12033]	14	102777449	102911500	q32.32	1	protein_coding
TRAF3IP1	-0.26489	4.23738	4.13969	4.29086	3.97249	4.22156	-2.77088	0.013124	0.056001	-3.64656	ENSG00000204104	TRAF3 interacting protein 1 [Source:HGNC Symbol;Acc:HGNC:17861]	2	238320441	238400897	q37.3	1	protein_coding
TRAF3IP2	0.0272065	2.26245	2.29971	2.20438	2.28965	2.31592	0.150182	0.882397	0.935058	-6.37073	ENSG00000056972	TRAF3 interacting protein 2 [Source:HGNC Symbol;Acc:HGNC:1343]	6	111555381	111606906	q21	-1	protein_coding
TRAF3IP2-AS1	0.154312	2.39154	2.53161	2.50456	2.54585	2.4855	0.993421	0.3345	0.519286	-5.93554	ENSG00000231889	TRAF3IP2 antisense RNA 1 [Source:HGNC Symbol;Acc:HGNC:40005]	6	111483459	111598783	q21	1	lncRNA
TRAF3IP3	0.608017	4.38113	4.71586	4.44334	4.98915	4.61502	5.47008	4.22e-05	0.00076104	1.92952	ENSG00000009790	TRAF3 interacting protein 3 [Source:HGNC Symbol;Acc:HGNC:30766]	1	209756032	209782320	q32.2	1	protein_coding
TRAF4	-0.681194	6.80308	6.04211	6.67794	6.12189	6.59882	-8.95325	7.93e-08	5.75e-06	8.05203	ENSG00000076604	TNF receptor associated factor 4 [Source:HGNC Symbol;Acc:HGNC:12034]	17	28744011	28750956	q11.2	1	protein_coding
TRAF5	0.150773	2.80852	3.25417	3.1283	2.95929	3.11099	0.834611	0.415566	0.59584	-6.22997	ENSG00000082512	TNF receptor associated factor 5 [Source:HGNC Symbol;Acc:HGNC:12035]	1	211326615	211374946	q32.3	1	protein_coding
TRAF6	-0.159873	5.02675	5.01007	4.88691	4.86688	4.83212	-1.76484	0.095633	0.225131	-5.66015	ENSG00000175104	TNF receptor associated factor 6 [Source:HGNC Symbol;Acc:HGNC:12036]	11	36483769	36510272	p12	-1	protein_coding
TRAF7	0.0245154	6.51453	6.4721	6.48496	6.53905	6.51844	0.410279	0.68675	0.81145	-7.37902	ENSG00000131653	TNF receptor associated factor 7 [Source:HGNC Symbol;Acc:HGNC:20456]	16	2155698	2178129	p13.3	1	protein_coding
TRAFD1	-0.075525	5.94005	5.7932	5.80385	5.86452	5.88917	-1.06582	0.301479	0.484915	-6.7933	ENSG00000135148	TRAF-type zinc finger domain containing 1 [Source:HGNC Symbol;Acc:HGNC:24808]	12	112125538	112153604	q24.13	1	protein_coding
TRAIP	-0.153299	3.79721	3.71976	3.62497	3.64391	3.71467	-1.29788	0.211745	0.385189	-5.98955	ENSG00000183763	TRAF interacting protein [Source:HGNC Symbol;Acc:HGNC:30764]	3	49828601	49856574	p21.31	-1	protein_coding
TRAK1	0.0921947	5.58251	5.75544	5.59432	5.6747	5.60005	1.30302	0.210023	0.383218	-6.46101	ENSG00000182606	trafficking kinesin protein 1 [Source:HGNC Symbol;Acc:HGNC:29947]	3	42013802	42225890	p22.1	1	protein_coding
TRAK2	-0.137977	4.7413	4.66772	4.79892	4.60332	4.64457	-1.75022	0.0981916	0.229243	-5.62021	ENSG00000115993	trafficking kinesin protein 2 [Source:HGNC Symbol;Acc:HGNC:13206]	2	201377207	201451500	q33.1	-1	protein_coding
TRAM1	-0.27067	7.32379	7.04695	7.33494	7.05312	7.16831	-3.30421	0.00421331	0.0243372	-3.1057	ENSG00000067167	translocation associated membrane protein 1 [Source:HGNC Symbol;Acc:HGNC:20568]	8	70573218	70608416	q13.3	-1	protein_coding
TRAM2	0.360545	6.3708	6.9692	6.63987	6.73135	6.48091	5.74852	2.41e-05	0.00049718	2.18681	ENSG00000065308	translocation associated membrane protein 2 [Source:HGNC Symbol;Acc:HGNC:16855]	6	52497408	52577060	p12.2	-1	protein_coding
TRAM2-AS1	0.0351126	1.67931	2.24845	1.78031	1.71442	1.71685	0.167185	0.869206	0.927317	-6.17015	ENSG00000225791	TRAM2 antisense RNA 1 (head to head) [Source:HGNC Symbol;Acc:HGNC:48663]	6	52576787	52643058	p12.2	1	lncRNA
TRANK1	0.773177	4.65616	5.63244	4.83057	5.42933	4.99634	8.51799	1.59e-07	9.6e-06	7.53243	ENSG00000168016	tetratricopeptide repeat and ankyrin repeat containing 1 [Source:HGNC Symbol;Acc:HGNC:29011]	3	36826819	36945057	p22.2	-1	protein_coding
TRAP1	-0.0142848	7.17256	7.02765	7.05403	7.15828	7.18018	-0.230725	0.820295	0.898558	-7.52184	ENSG00000126602	TNF receptor associated protein 1 [Source:HGNC Symbol;Acc:HGNC:16264]	16	3651639	3717553	p13.3	-1	protein_coding
TRAPPC1	0.0604169	5.28037	5.21912	5.21393	5.34078	5.31142	0.768586	0.452735	0.629092	-6.94952	ENSG00000170043	trafficking protein particle complex subunit 1 [Source:HGNC Symbol;Acc:HGNC:19894]	17	7930345	7932123	p13.1	-1	protein_coding
TRAPPC10	-0.274719	6.28934	6.10255	6.3501	6.01462	6.10363	-3.49495	0.00279072	0.0177923	-2.5614	ENSG00000160218	trafficking protein particle complex subunit 10 [Source:HGNC Symbol;Acc:HGNC:11868]	21	44012309	44106552	q22.3	1	protein_coding
TRAPPC11	-0.06577	5.68162	5.70421	5.59723	5.61585	5.65861	-0.959548	0.350795	0.535032	-6.8545	ENSG00000168538	trafficking protein particle complex subunit 11 [Source:HGNC Symbol;Acc:HGNC:25751]	4	183659267	183713594	q35.1	1	protein_coding
TRAPPC12	-0.168054	5.13597	4.90295	5.01141	4.96791	5.09396	-2.13965	0.0472558	0.139573	-5.07357	ENSG00000171853	trafficking protein particle complex subunit 12 [Source:HGNC Symbol;Acc:HGNC:24284]	2	3379675	3485094	p25.3	1	protein_coding
TRAPPC13	0.00341102	4.7623	4.65142	4.7086	4.76571	4.67121	0.0427294	0.966417	0.982825	-7.11533	ENSG00000113597	trafficking protein particle complex subunit 13 [Source:HGNC Symbol;Acc:HGNC:25828]	5	65625004	65666233	q12.3	1	protein_coding
TRAPPC14	0.0097766	5.38937	5.25809	5.33799	5.39914	5.30599	0.123922	0.902837	0.947088	-7.25611	ENSG00000146826	trafficking protein particle complex subunit 14 [Source:HGNC Symbol;Acc:HGNC:25604]	7	100154420	100158723	q22.1	-1	protein_coding
TRAPPC2	0.131265	3.97206	4.10515	3.96344	4.10333	3.90996	1.30148	0.210538	0.383806	-6.05782	ENSG00000196459	trafficking protein particle complex subunit 2 [Source:HGNC Symbol;Acc:HGNC:23068]	X	13712244	13734635	p22.2	-1	protein_coding
TRAPPC2B	-0.285729	2.96906	2.6795	2.96735	2.68333	2.77037	-1.91399	0.0726917	0.187062	-4.8262	ENSG00000256060	trafficking protein particle complex subunit 2B [Source:HGNC Symbol;Acc:HGNC:10710]	19	57363551	57365405	q13.43	1	protein_coding
TRAPPC2L	0.0274845	5.55697	5.53543	5.56174	5.58446	5.60198	0.330098	0.745378	0.850963	-7.25435	ENSG00000167515	trafficking protein particle complex subunit 2L [Source:HGNC Symbol;Acc:HGNC:30887]	16	88856220	88862686	q24.3	1	protein_coding
TRAPPC3	-0.124702	5.79454	5.64107	5.62787	5.66984	5.65669	-1.55385	0.138724	0.290215	-6.14698	ENSG00000054116	trafficking protein particle complex subunit 3 [Source:HGNC Symbol;Acc:HGNC:19942]	1	36136570	36156053	p34.3	-1	protein_coding
TRAPPC4	-0.206678	5.4871	5.2053	5.37655	5.28042	5.33708	-3.11713	0.00629751	0.0327393	-3.22882	ENSG00000196655	trafficking protein particle complex subunit 4 [Source:HGNC Symbol;Acc:HGNC:19943]	11	119018763	119025454	q23.3	1	protein_coding
TRAPPC5	-0.0662038	3.49235	3.32765	3.58181	3.42615	3.48606	-0.59104	0.562307	0.721492	-6.57374	ENSG00000181029	trafficking protein particle complex subunit 5 [Source:HGNC Symbol;Acc:HGNC:23067]	19	7680833	7687703	p13.2	1	protein_coding
TRAPPC6A	0.415723	4.49095	4.67119	4.46442	4.90667	4.89375	4.19786	0.00061006	0.00576371	-0.792371	ENSG00000007255	trafficking protein particle complex subunit 6A [Source:HGNC Symbol;Acc:HGNC:23069]	19	45162928	45178237	q13.32	-1	protein_coding
TRAPPC6B	0.0381994	5.31668	5.44042	5.3243	5.35488	5.2665	0.489296	0.630915	0.77143	-7.12719	ENSG00000182400	trafficking protein particle complex subunit 6B [Source:HGNC Symbol;Acc:HGNC:23066]	14	39147811	39170532	q21.1	-1	protein_coding
TRAPPC8	-0.118863	6.52198	6.45597	6.50489	6.40311	6.39245	-1.93264	0.0701972	0.182633	-5.67244	ENSG00000153339	trafficking protein particle complex subunit 8 [Source:HGNC Symbol;Acc:HGNC:29169]	18	31829197	31953136	q12.1	-1	protein_coding
TRAPPC9	0.00547825	5.62943	5.57081	5.48014	5.6349	5.51048	0.0694957	0.94541	0.971893	-7.30658	ENSG00000167632	trafficking protein particle complex subunit 9 [Source:HGNC Symbol;Acc:HGNC:30832]	8	139727725	140458579	q24.3	-1	protein_coding
TRBC2	0.442239	7.86564	8.07304	7.81264	8.30788	7.90129	7.68856	6.44e-07	2.85e-05	5.76397	ENSG00000211772	T cell receptor beta constant 2 [Source:HGNC Symbol;Acc:HGNC:12157]	7	142801041	142802748	q34	1	TR_C_gene
TRDMT1	0.173048	3.68051	3.87486	3.55305	3.85356	3.64514	1.40468	0.17821	0.344175	-5.85153	ENSG00000107614	tRNA aspartic acid methyltransferase 1 [Source:HGNC Symbol;Acc:HGNC:2977]	10	17137336	17202054	p13	-1	protein_coding
TREML2	0.743203	4.27496	4.90132	4.53702	5.01816	4.72247	7.9979	3.79e-07	1.87e-05	6.70313	ENSG00000112195	triggering receptor expressed on myeloid cells like 2 [Source:HGNC Symbol;Acc:HGNC:21092]	6	41189749	41201149	p21.1	-1	protein_coding
TRERF1	0.632866	4.45499	5.16211	4.347	5.08785	4.78124	4.9634	0.00011993	0.00170489	0.847047	ENSG00000124496	transcriptional regulating factor 1 [Source:HGNC Symbol;Acc:HGNC:18273]	6	42224931	42452051	p21.1	-1	protein_coding
TREX1	0.187466	2.15538	2.27552	2.57834	2.34285	2.15526	0.823977	0.421416	0.601642	-5.99454	ENSG00000213689	three prime repair exonuclease 1 [Source:HGNC Symbol;Acc:HGNC:12269]	3	48465811	48467645	p21.31	1	protein_coding
TRG-AS1	0.126094	4.21742	4.41366	4.17807	4.34351	4.21001	1.25038	0.228179	0.403731	-6.19958	ENSG00000281103	T cell receptor gamma locus antisense RNA 1 [Source:HGNC Symbol;Acc:HGNC:48974]	7	38330978	38378804	p14.1	1	lncRNA
TRIAP1	0.174824	4.78344	4.82546	4.73184	4.95827	4.87412	2.32376	0.0328557	0.107768	-4.69038	ENSG00000170855	TP53 regulated inhibitor of apoptosis 1 [Source:HGNC Symbol;Acc:HGNC:26937]	12	120443964	120446384	q24.31	-1	protein_coding
TRIB1	0.396205	4.67715	5.26462	4.71102	5.07335	5.0851	3.95169	0.00103787	0.00860368	-1.35608	ENSG00000173334	tribbles pseudokinase 1 [Source:HGNC Symbol;Acc:HGNC:16891]	8	125430358	125438403	q24.13	1	protein_coding
TRIB2	-0.115963	1.68928	1.39061	1.68227	1.57331	1.5086	-0.477134	0.639372	0.777019	-6.02985	ENSG00000071575	tribbles pseudokinase 2 [Source:HGNC Symbol;Acc:HGNC:30809]	2	12716910	12742734	p24.3	1	protein_coding
TRIB3	-0.607665	4.33646	4.24825	5.32516	3.72879	4.76403	-3.8332	0.00134133	0.0104679	-1.46527	ENSG00000101255	tribbles pseudokinase 3 [Source:HGNC Symbol;Acc:HGNC:16228]	20	362835	397559	p13	1	protein_coding
TRIM11	-0.01562	5.27353	5.23972	5.15853	5.25791	5.34342	-0.193853	0.848599	0.915061	-7.23623	ENSG00000154370	tripartite motif containing 11 [Source:HGNC Symbol;Acc:HGNC:16281]	1	228393673	228406835	q42.13	-1	protein_coding
TRIM13	0.0604047	3.63982	3.77171	3.64712	3.70022	3.70393	0.519537	0.610117	0.757085	-6.67976	ENSG00000204977	tripartite motif containing 13 [Source:HGNC Symbol;Acc:HGNC:9976]	13	49995888	50020481	q14.2	1	protein_coding
TRIM14	0.484184	3.91354	4.39402	3.9125	4.39772	4.227	5.03103	0.00010414	0.00153195	1.11584	ENSG00000106785	tripartite motif containing 14 [Source:HGNC Symbol;Acc:HGNC:16283]	9	98069275	98119222	q22.33	-1	protein_coding
TRIM16	0.229253	1.37675	1.68237	1.5604	1.606	1.47534	1.01616	0.323863	0.508466	-5.60251	ENSG00000221926	tripartite motif containing 16 [Source:HGNC Symbol;Acc:HGNC:17241]	17	15627960	15684311	p12	-1	protein_coding
TRIM16L	1.37653	-0.209911	0.675697	0.855711	1.16662	0.29522	3.20896	0.0051718	0.0282332	-2.01748	ENSG00000108448	tripartite motif containing 16 like [Source:HGNC Symbol;Acc:HGNC:32670]	17	18722237	18735460	p11.2	1	transcribed_unprocessed_pseudogene
TRIM2	-0.111695	3.81021	3.771	4.3515	3.69852	4.01353	-0.728231	0.476431	0.648712	-6.5966	ENSG00000109654	tripartite motif containing 2 [Source:HGNC Symbol;Acc:HGNC:15974]	4	153152163	153339319	q31.3	1	protein_coding
TRIM21	0.0681999	4.63726	4.45123	4.64023	4.70546	4.58892	0.779374	0.446525	0.62387	-6.78274	ENSG00000132109	tripartite motif containing 21 [Source:HGNC Symbol;Acc:HGNC:11312]	11	4384897	4393702	p15.4	-1	protein_coding
TRIM22	0.754887	5.15195	5.86465	5.05532	5.90684	5.33237	9.18642	5.51e-08	4.46e-06	8.55853	ENSG00000132274	tripartite motif containing 22 [Source:HGNC Symbol;Acc:HGNC:16379]	11	5689610	5737089	p15.4	1	protein_coding
TRIM23	-0.239204	3.54953	3.31414	3.38924	3.31032	3.16064	-2.02596	0.0588354	0.162078	-4.7962	ENSG00000113595	tripartite motif containing 23 [Source:HGNC Symbol;Acc:HGNC:660]	5	65589690	65625975	q12.3	-1	protein_coding
TRIM24	-0.0889096	6.15605	6.14562	6.13879	6.06714	6.14692	-1.36023	0.191606	0.360539	-6.48171	ENSG00000122779	tripartite motif containing 24 [Source:HGNC Symbol;Acc:HGNC:11812]	7	138460259	138589996	q33	1	protein_coding
TRIM25	-0.104712	6.63985	6.78621	6.57574	6.53514	6.65369	-1.44777	0.165959	0.327374	-6.43682	ENSG00000121060	tripartite motif containing 25 [Source:HGNC Symbol;Acc:HGNC:12932]	17	56836387	56914080	q22	-1	protein_coding
TRIM26	0.0280886	6.56679	6.60372	6.64028	6.59487	6.64592	0.426959	0.674792	0.803785	-7.38334	ENSG00000234127	tripartite motif containing 26 [Source:HGNC Symbol;Acc:HGNC:12962]	6	30184455	30213427	p22.1	-1	protein_coding
TRIM27	-0.0442292	7.06142	6.90959	6.93717	7.0172	6.95231	-0.778977	0.446752	0.623951	-7.21583	ENSG00000204713	tripartite motif containing 27 [Source:HGNC Symbol;Acc:HGNC:9975]	6	28903002	28923988	p22.1	-1	protein_coding
TRIM28	-0.0641878	9.54916	9.33176	9.40989	9.48497	9.43189	-1.11637	0.279869	0.461498	-7.07237	ENSG00000130726	tripartite motif containing 28 [Source:HGNC Symbol;Acc:HGNC:16384]	19	58544064	58550722	q13.43	1	protein_coding
TRIM3	-0.263127	2.09832	2.01553	2.02094	1.83519	2.20579	-1.20817	0.2436	0.422021	-5.59575	ENSG00000110171	tripartite motif containing 3 [Source:HGNC Symbol;Acc:HGNC:10064]	11	6448613	6474459	p15.4	-1	protein_coding
TRIM32	0.0322351	4.66594	4.67048	4.76485	4.69817	4.66504	0.394033	0.698479	0.820585	-7.01862	ENSG00000119401	tripartite motif containing 32 [Source:HGNC Symbol;Acc:HGNC:16380]	9	116687305	116701300	q33.1	1	protein_coding
TRIM33	0.0639887	6.5243	6.59182	6.57414	6.58829	6.50823	1.09283	0.289783	0.472498	-6.85826	ENSG00000197323	tripartite motif containing 33 [Source:HGNC Symbol;Acc:HGNC:16290]	1	114392790	114511203	p13.2	-1	protein_coding
TRIM34	0.254099	3.51725	3.63681	3.4238	3.77134	3.67632	2.05523	0.0556304	0.155945	-4.83654	ENSG00000258659	tripartite motif containing 34 [Source:HGNC Symbol;Acc:HGNC:10063]	11	5619764	5644398	p15.4	1	protein_coding
TRIM35	-0.159023	4.04814	3.97545	4.00821	3.88912	4.06899	-1.61431	0.124954	0.270514	-5.65037	ENSG00000104228	tripartite motif containing 35 [Source:HGNC Symbol;Acc:HGNC:16285]	8	27284886	27311272	p21.2	-1	protein_coding
TRIM36	-0.268376	3.6295	3.13348	3.67295	3.36112	3.56931	-2.02084	0.0594134	0.163074	-4.8645	ENSG00000152503	tripartite motif containing 36 [Source:HGNC Symbol;Acc:HGNC:16280]	5	115124762	115180546	q22.3	-1	protein_coding
TRIM37	-0.108069	5.64291	5.71685	5.52258	5.53484	5.58364	-1.51167	0.149071	0.304571	-6.18485	ENSG00000108395	tripartite motif containing 37 [Source:HGNC Symbol;Acc:HGNC:7523]	17	58982638	59106921	q22	-1	protein_coding
TRIM38	0.0129969	6.81358	6.87355	6.92928	6.82657	6.58046	0.124705	0.902226	0.946912	-7.48151	ENSG00000112343	tripartite motif containing 38 [Source:HGNC Symbol;Acc:HGNC:10059]	6	25962802	25991231	p22.2	1	protein_coding
TRIM39	0.0125162	4.44856	4.4411	4.4802	4.46108	4.54776	0.134674	0.894459	0.941726	-7.04785	ENSG00000204599	tripartite motif containing 39 [Source:HGNC Symbol;Acc:HGNC:10065]	6	30326479	30343729	p22.1	1	protein_coding
TRIM4	-0.0919739	4.9071	5.03853	4.82255	4.81512	4.94246	-1.1433	0.268833	0.448596	-6.49919	ENSG00000146833	tripartite motif containing 4 [Source:HGNC Symbol;Acc:HGNC:16275]	7	99876958	99919531	q22.1	-1	protein_coding
TRIM41	0.0512779	6.13086	6.09736	5.98662	6.18214	6.15311	0.678674	0.506522	0.675598	-7.17371	ENSG00000146063	tripartite motif containing 41 [Source:HGNC Symbol;Acc:HGNC:19013]	5	181222499	181235808	q35.3	1	protein_coding
TRIM42	2.34397	-0.31741	1.65316	0.427456	2.02656	1.13686	6.58129	4.78e-06	0.00014194	3.91918	ENSG00000155890	tripartite motif containing 42 [Source:HGNC Symbol;Acc:HGNC:19014]	3	140678064	140701150	q23	1	protein_coding
TRIM44	0.0115951	7.92758	8.00053	8.01669	7.93917	8.00024	0.224637	0.824952	0.901648	-7.6002	ENSG00000166326	tripartite motif containing 44 [Source:HGNC Symbol;Acc:HGNC:19016]	11	35662775	35818007	p13	1	protein_coding
TRIM45	-0.178354	2.69764	2.7614	2.7901	2.51929	2.64259	-0.994977	0.333765	0.518661	-5.9843	ENSG00000134253	tripartite motif containing 45 [Source:HGNC Symbol;Acc:HGNC:19018]	1	117111060	117122587	p13.1	-1	protein_coding
TRIM46	1.44908	1.23819	2.51987	2.14526	2.68727	2.22126	7.24963	1.4e-06	5.33e-05	5.42162	ENSG00000163462	tripartite motif containing 46 [Source:HGNC Symbol;Acc:HGNC:19019]	1	155173787	155184971	q22	1	protein_coding
TRIM47	0.489748	3.83411	4.32017	3.95378	4.32386	4.19549	4.75532	0.00018568	0.00234476	0.548832	ENSG00000132481	tripartite motif containing 47 [Source:HGNC Symbol;Acc:HGNC:19020]	17	75874164	75878581	q25.1	-1	protein_coding
TRIM5	0.178083	4.62256	4.85721	4.66836	4.80064	4.63636	1.80747	0.088502	0.214112	-5.53415	ENSG00000132256	tripartite motif containing 5 [Source:HGNC Symbol;Acc:HGNC:16276]	11	5663195	5938619	p15.4	-1	protein_coding
TRIM52	0.102186	5.23961	5.48133	5.2127	5.34179	5.18185	1.28996	0.214419	0.388269	-6.40423	ENSG00000183718	tripartite motif containing 52 [Source:HGNC Symbol;Acc:HGNC:19024]	5	181254077	181261150	q35.3	-1	protein_coding
TRIM52-AS1	0.227508	3.24215	3.42766	3.29046	3.46965	3.23952	1.72465	0.10281	0.236762	-5.26103	ENSG00000248275	TRIM52 antisense RNA 1 (head to head) [Source:HGNC Symbol;Acc:HGNC:49006]	5	181261169	181272307	q35.3	1	lncRNA
TRIM56	0.31398	7.39892	7.82099	7.54709	7.7129	7.57876	5.54705	3.61e-05	0.00068292	1.6541	ENSG00000169871	tripartite motif containing 56 [Source:HGNC Symbol;Acc:HGNC:19028]	7	101085481	101097967	q22.1	1	protein_coding
TRIM59	-0.0851373	4.73351	4.67329	4.50695	4.64837	4.55111	-0.917908	0.371567	0.555997	-6.66563	ENSG00000213186	tripartite motif containing 59 [Source:HGNC Symbol;Acc:HGNC:30834]	3	160432445	160485773	q25.33	-1	protein_coding
TRIM61	0.0442859	2.42443	2.45599	2.51752	2.46872	2.41114	0.26452	0.794575	0.882296	-6.38663	ENSG00000183439	tripartite motif containing 61 [Source:HGNC Symbol;Acc:HGNC:24339]	4	164954446	164977668	q32.3	-1	protein_coding
TRIM62	0.0958482	3.81361	3.96099	3.71008	3.90946	3.84967	0.925653	0.367642	0.552625	-6.43701	ENSG00000116525	tripartite motif containing 62 [Source:HGNC Symbol;Acc:HGNC:25574]	1	33145399	33182059	p35.1	-1	protein_coding
TRIM65	0.572637	4.45621	4.89616	4.60921	5.02885	4.83422	6.41844	6.51e-06	0.00017873	3.79814	ENSG00000141569	tripartite motif containing 65 [Source:HGNC Symbol;Acc:HGNC:27316]	17	75880335	75896951	q25.1	-1	protein_coding
TRIM66	0.423446	5.16648	5.64833	5.36696	5.58993	5.42903	5.66039	2.87e-05	0.0005756	2.17226	ENSG00000166436	tripartite motif containing 66 [Source:HGNC Symbol;Acc:HGNC:29005]	11	8612037	8682694	p15.4	-1	protein_coding
TRIM68	-0.226133	5.17072	4.97821	5.10854	4.94458	4.97488	-2.67023	0.0161933	0.0651628	-4.06484	ENSG00000167333	tripartite motif containing 68 [Source:HGNC Symbol;Acc:HGNC:21161]	11	4598672	4608231	p15.4	-1	protein_coding
TRIM69	0.344369	4.12061	4.45603	4.13468	4.46498	4.12218	3.7538	0.00159307	0.0118977	-1.6086	ENSG00000185880	tripartite motif containing 69 [Source:HGNC Symbol;Acc:HGNC:17857]	15	44728988	44767829	q21.1	1	protein_coding
TRIM73	0.242436	0.660191	0.879447	0.890418	0.902627	0.44121	0.733132	0.473514	0.647033	-5.61249	ENSG00000178809	tripartite motif containing 73 [Source:HGNC Symbol;Acc:HGNC:18162]	7	75395063	75410996	q11.23	1	protein_coding
TRIM8	0.179315	5.11441	5.26939	4.97069	5.29372	5.15038	1.57898	0.132852	0.281759	-6.00005	ENSG00000171206	tripartite motif containing 8 [Source:HGNC Symbol;Acc:HGNC:15579]	10	102644479	102658318	q24.32	1	protein_coding
TRIM9	-0.337574	4.44227	4.15092	4.23814	4.1047	4.44156	-3.6387	0.0020443	0.0142617	-1.89735	ENSG00000100505	tripartite motif containing 9 [Source:HGNC Symbol;Acc:HGNC:16288]	14	50975262	51096061	q22.1	-1	protein_coding
TRIO	0.305194	7.23353	7.61362	7.46953	7.53873	7.38491	4.49464	0.0003229	0.00360049	-0.558004	ENSG00000038382	trio Rho guanine nucleotide exchange factor [Source:HGNC Symbol;Acc:HGNC:12303]	5	14143342	14532128	p15.2	1	protein_coding
TRIOBP	0.0338513	4.87587	4.90733	4.86958	4.90972	5.06499	0.365932	0.718951	0.832935	-7.10704	ENSG00000100106	TRIO and F-actin binding protein [Source:HGNC Symbol;Acc:HGNC:17009]	22	37697048	37776556	q13.1	1	protein_coding
TRIP10	-0.232527	2.32863	2.1288	2.29387	2.0961	2.38941	-1.28158	0.217275	0.391389	-5.5741	ENSG00000125733	thyroid hormone receptor interactor 10 [Source:HGNC Symbol;Acc:HGNC:12304]	19	6737925	6751530	p13.3	1	protein_coding
TRIP11	-0.0606367	5.27583	5.29684	5.28488	5.21519	5.19182	-0.740094	0.469389	0.643652	-6.95363	ENSG00000100815	thyroid hormone receptor interactor 11 [Source:HGNC Symbol;Acc:HGNC:12305]	14	91965991	92040896	q32.12	-1	protein_coding
TRIP12	-0.142731	8.00558	7.93874	8.0367	7.86285	7.85732	-2.44289	0.0258414	0.09077	-4.92268	ENSG00000153827	thyroid hormone receptor interactor 12 [Source:HGNC Symbol;Acc:HGNC:12306]	2	229763837	229923239	q36.3	-1	protein_coding
TRIP13	-0.156917	5.47645	5.1888	5.35543	5.31954	5.30454	-2.0935	0.0516794	0.148296	-5.21524	ENSG00000071539	thyroid hormone receptor interactor 13 [Source:HGNC Symbol;Acc:HGNC:12307]	5	892884	919357	p15.33	1	protein_coding
TRIP4	-0.230588	4.60438	4.42016	4.4249	4.37379	4.49779	-2.55823	0.020414	0.076846	-4.15454	ENSG00000103671	thyroid hormone receptor interactor 4 [Source:HGNC Symbol;Acc:HGNC:12310]	15	64387748	64455303	q22.31	1	protein_coding
TRIP6	0.0224499	3.89921	3.74795	4.02474	3.92166	4.07952	0.208557	0.837284	0.908791	-6.88255	ENSG00000087077	thyroid hormone receptor interactor 6 [Source:HGNC Symbol;Acc:HGNC:12311]	7	100867387	100873454	q22.1	1	protein_coding
TRIQK	0.215963	3.52162	3.72495	3.60994	3.73758	3.56411	1.67316	0.112682	0.251314	-5.43351	ENSG00000205133	triple QxxK/R motif containing [Source:HGNC Symbol;Acc:HGNC:27828]	8	92883532	93017673	q22.1	-1	protein_coding
TRIR	-0.0356835	6.66712	6.58333	6.45484	6.63144	6.69143	-0.401513	0.693068	0.816282	-7.40397	ENSG00000123144	telomerase RNA component interacting RNase [Source:HGNC Symbol;Acc:HGNC:28424]	19	12730640	12734684	p13.13	-1	protein_coding
TRIT1	0.119238	4.94128	4.91751	4.866	5.06052	5.10072	1.62119	0.123461	0.267925	-5.90971	ENSG00000043514	tRNA isopentenyltransferase 1 [Source:HGNC Symbol;Acc:HGNC:20286]	1	39838110	39883511	p34.2	-1	protein_coding
TRMO	-0.0890261	3.49664	3.66766	3.61131	3.40761	3.53679	-0.754772	0.460763	0.635883	-6.46011	ENSG00000136932	tRNA methyltransferase O [Source:HGNC Symbol;Acc:HGNC:30967]	9	97904489	97922500	q22.33	-1	protein_coding
TRMT1	-0.147283	6.44244	6.13748	6.46021	6.29516	6.43465	-1.90208	0.0743247	0.190063	-5.71934	ENSG00000104907	tRNA methyltransferase 1 [Source:HGNC Symbol;Acc:HGNC:25980]	19	13104902	13117567	p13.13	-1	protein_coding
TRMT10A	0.157799	3.51284	3.42214	3.41189	3.67063	3.51111	1.12749	0.275272	0.456417	-6.14661	ENSG00000145331	tRNA methyltransferase 10A [Source:HGNC Symbol;Acc:HGNC:28403]	4	99546709	99564039	q23	-1	protein_coding
TRMT10B	0.585482	2.79822	3.28155	2.98996	3.3837	3.20227	4.70024	0.0002086	0.00255758	0.6511	ENSG00000165275	tRNA methyltransferase 10B [Source:HGNC Symbol;Acc:HGNC:26454]	9	37753803	37778972	p13.2	1	protein_coding
TRMT10C	-0.0257453	5.03541	4.93441	4.96687	5.00967	4.894	-0.282722	0.78082	0.8734	-7.13419	ENSG00000174173	tRNA methyltransferase 10C, mitochondrial RNase P subunit [Source:HGNC Symbol;Acc:HGNC:26022]	3	101561868	101566446	q12.3	1	protein_coding
TRMT11	0.155262	3.99222	3.96639	4.1053	4.14748	4.23558	1.74074	0.0998817	0.231791	-5.49299	ENSG00000066651	tRNA methyltransferase 11 homolog [Source:HGNC Symbol;Acc:HGNC:21080]	6	125986479	126203817	q22.32	1	protein_coding
TRMT112	-0.0096573	7.57369	7.35293	7.47678	7.56404	7.5979	-0.123737	0.902982	0.947088	-7.58659	ENSG00000173113	tRNA methyltransferase activator subunit 11-2 [Source:HGNC Symbol;Acc:HGNC:26940]	11	64316460	64317559	q13.1	-1	protein_coding
TRMT12	0.177882	3.68774	3.84228	3.75837	3.86562	3.79121	1.61848	0.124048	0.26892	-5.57597	ENSG00000183665	tRNA methyltransferase 12 homolog [Source:HGNC Symbol;Acc:HGNC:26091]	8	124450820	124462150	q24.13	1	protein_coding
TRMT13	-0.0564047	5.05587	4.98651	5.04929	4.99947	5.01927	-0.560311	0.582611	0.736872	-7.02525	ENSG00000122435	tRNA methyltransferase 13 homolog [Source:HGNC Symbol;Acc:HGNC:25502]	1	100133150	100150496	p21.2	1	protein_coding
TRMT1L	0.0698027	4.23125	4.1421	4.12785	4.30105	4.13683	0.814967	0.426415	0.606184	-6.63879	ENSG00000121486	tRNA methyltransferase 1 like [Source:HGNC Symbol;Acc:HGNC:16782]	1	185118101	185157072	q25.3	-1	protein_coding
TRMT2A	0.0604651	6.0113	6.02217	5.9611	6.07176	6.06155	0.864305	0.399508	0.581536	-7.01037	ENSG00000099899	tRNA methyltransferase 2 homolog A [Source:HGNC Symbol;Acc:HGNC:24974]	22	20111875	20117392	q11.21	-1	protein_coding
TRMT2B	-0.0012124	5.39273	5.45319	5.34599	5.39152	5.32521	-0.0146786	0.98846	0.992857	-7.26553	ENSG00000188917	tRNA methyltransferase 2 homolog B [Source:HGNC Symbol;Acc:HGNC:25748]	X	101009346	101052116	q22.1	-1	protein_coding
TRMT44	-0.0431377	4.04463	4.0554	4.04027	4.0015	4.04954	-0.446233	0.661087	0.793727	-6.8247	ENSG00000155275	tRNA methyltransferase 44 homolog [Source:HGNC Symbol;Acc:HGNC:26653]	4	8436140	8493531	p16.1	1	protein_coding
TRMT5	0.103652	4.56857	4.49371	4.34774	4.67222	4.51084	1.10705	0.283764	0.46569	-6.45955	ENSG00000126814	tRNA methyltransferase 5 [Source:HGNC Symbol;Acc:HGNC:23141]	14	60971441	60981170	q23.1	-1	protein_coding
TRMT6	-0.25674	5.78018	5.53667	5.62428	5.52343	5.74677	-3.45393	0.00304966	0.019028	-2.57899	ENSG00000089195	tRNA methyltransferase 6 non-catalytic subunit [Source:HGNC Symbol;Acc:HGNC:20900]	20	5937228	5950558	p12.3	-1	protein_coding
TRMT61A	-0.345928	6.18988	5.75151	6.06499	5.84395	6.1294	-4.90624	0.00013517	0.00186293	0.482438	ENSG00000166166	tRNA methyltransferase 61A [Source:HGNC Symbol;Acc:HGNC:23790]	14	103529196	103537073	q32.33	1	protein_coding
TRMT61A-DT	0.449549	2.59204	2.92437	2.52615	3.04159	2.64884	3.22265	0.00502189	0.0276796	-2.34191	ENSG00000260285	TRMT61A divergent transcript [Source:HGNC Symbol;Acc:HGNC:56082]	14	103525010	103529072	q32.33	-1	lncRNA
TRMT61B	-0.103909	3.68445	3.48907	3.42878	3.58054	3.56477	-0.913506	0.373811	0.558675	-6.37002	ENSG00000171103	tRNA methyltransferase 61B [Source:HGNC Symbol;Acc:HGNC:26070]	2	28849821	28870309	p23.2	-1	protein_coding
TRMU	0.0986937	6.13975	6.20452	6.18643	6.23845	6.16008	1.21379	0.241501	0.419577	-6.66971	ENSG00000100416	tRNA mitochondrial 2-thiouridylase [Source:HGNC Symbol;Acc:HGNC:25481]	22	46330875	46357340	q13.31	1	protein_coding
TRNAU1AP	0.0353782	4.44726	4.47304	4.52828	4.48263	4.39096	0.408654	0.687919	0.812265	-6.95152	ENSG00000180098	tRNA selenocysteine 1 associated protein 1 [Source:HGNC Symbol;Acc:HGNC:30813]	1	28553085	28578545	p35.3	1	protein_coding
TRNT1	0.241036	4.30291	4.49427	4.28046	4.54395	4.31927	2.98369	0.00837206	0.0404944	-3.26487	ENSG00000072756	tRNA nucleotidyl transferase 1 [Source:HGNC Symbol;Acc:HGNC:17341]	3	3126933	3153435	p26.2	1	protein_coding
TRO	0.0774929	4.75702	4.821	4.78805	4.83452	4.77694	1.0131	0.325281	0.509822	-6.61315	ENSG00000067445	trophinin [Source:HGNC Symbol;Acc:HGNC:12326]	X	54920462	54931431	p11.21	1	protein_coding
TROAP	0.132162	5.74316	5.75128	5.63842	5.87533	5.66413	1.86389	0.0797855	0.199214	-5.6772	ENSG00000135451	trophinin associated protein [Source:HGNC Symbol;Acc:HGNC:12327]	12	49323236	49331731	q13.12	1	protein_coding
TRPC1	-0.512616	2.05391	1.96613	1.80577	1.54129	1.91098	-2.23286	0.0393622	0.121781	-4.02204	ENSG00000144935	transient receptor potential cation channel subfamily C member 1 [Source:HGNC Symbol;Acc:HGNC:12333]	3	142724034	142807888	q23	1	protein_coding
TRPC4AP	-0.0836668	6.27682	6.15711	6.20059	6.19315	6.19425	-1.19636	0.248052	0.42707	-6.69785	ENSG00000100991	transient receptor potential cation channel subfamily C member 4 associated protein [Source:HGNC Symbol;Acc:HGNC:16181]	20	35002404	35092807	q11.22	-1	protein_coding
TRPM2	0.611434	2.76731	3.30758	3.08368	3.37874	3.30729	4.26944	0.000523	0.00516066	-0.249678	ENSG00000142185	transient receptor potential cation channel subfamily M member 2 [Source:HGNC Symbol;Acc:HGNC:12339]	21	44350163	44443081	q22.3	1	protein_coding
TRPM7	-0.256101	7.01887	6.97667	7.20402	6.76277	6.9129	-3.91614	0.00112085	0.00916436	-1.75796	ENSG00000092439	transient receptor potential cation channel subfamily M member 7 [Source:HGNC Symbol;Acc:HGNC:17994]	15	50552473	50686797	q21.2	-1	protein_coding
TRPS1	0.0909739	4.31923	4.57567	4.5759	4.4102	4.38328	0.959531	0.350804	0.535032	-6.54061	ENSG00000104447	transcriptional repressor GATA binding 1 [Source:HGNC Symbol;Acc:HGNC:12340]	8	115408496	115809673	q23.3	-1	protein_coding
TRPT1	0.0405903	4.90168	4.91824	4.96107	4.94227	4.91009	0.495994	0.62628	0.768148	-7.0358	ENSG00000149743	tRNA phosphotransferase 1 [Source:HGNC Symbol;Acc:HGNC:20316]	11	64223799	64226254	q13.1	-1	protein_coding
TRPV1	0.827053	1.55723	2.31208	1.84921	2.38428	2.04556	3.51664	0.00266276	0.0172443	-1.57382	ENSG00000196689	transient receptor potential cation channel subfamily V member 1 [Source:HGNC Symbol;Acc:HGNC:12716]	17	3565444	3609411	p13.2	-1	protein_coding
TRPV2	0.0668445	3.4343	3.20424	3.57969	3.50114	3.32081	0.544255	0.593367	0.745153	-6.57952	ENSG00000187688	transient receptor potential cation channel subfamily V member 2 [Source:HGNC Symbol;Acc:HGNC:18082]	17	16415571	16437003	p11.2	1	protein_coding
TRPV3	-1.03253	-0.863429	-0.86191	0.338551	-1.89596	-0.665609	-1.42457	0.172466	0.336391	-4.6211	ENSG00000167723	transient receptor potential cation channel subfamily V member 3 [Source:HGNC Symbol;Acc:HGNC:18084]	17	3510502	3557812	p13.2	-1	protein_coding
TRRAP	-0.0435695	8.50698	8.52716	8.56701	8.46341	8.48463	-0.699932	0.493482	0.663607	-7.40499	ENSG00000196367	transformation/transcription domain associated protein [Source:HGNC Symbol;Acc:HGNC:12347]	7	98877933	99050831	q22.1	1	protein_coding
TRUB1	-0.0783229	4.43518	4.17671	4.34441	4.35686	4.27023	-0.818015	0.424719	0.604295	-6.67254	ENSG00000165832	TruB pseudouridine synthase family member 1 [Source:HGNC Symbol;Acc:HGNC:16060]	10	114938195	114977676	q25.3	1	protein_coding
TRUB2	-0.0044865	6.22529	6.06853	6.09173	6.22081	6.226	-0.0752867	0.94087	0.970527	-7.42183	ENSG00000167112	TruB pseudouridine synthase family member 2 [Source:HGNC Symbol;Acc:HGNC:17170]	9	128305159	128322447	q34.11	-1	protein_coding
TSBP1-AS1	0.747612	0.961073	1.70079	0.755079	1.70868	1.27631	2.36462	0.0302701	0.101686	-3.66067	ENSG00000225914	TSBP1 and BTNL2 antisense RNA 1 [Source:HGNC Symbol;Acc:HGNC:39756]	6	32254640	32407763	p21.32	1	lncRNA
TSC1	0.102919	6.16609	6.40999	6.29486	6.26901	5.9647	1.2834	0.216652	0.390632	-6.57001	ENSG00000165699	TSC complex subunit 1 [Source:HGNC Symbol;Acc:HGNC:12362]	9	132891348	132946874	q34.13	-1	protein_coding
TSC2	0.0909842	5.52086	5.67886	5.48836	5.61185	5.57213	1.26454	0.223177	0.397947	-6.5041	ENSG00000103197	TSC complex subunit 2 [Source:HGNC Symbol;Acc:HGNC:12363]	16	2047967	2089491	p13.3	1	protein_coding
TSC22D1	0.0750723	5.31892	5.37705	5.41061	5.39399	5.37189	0.947599	0.356672	0.540574	-6.80331	ENSG00000102804	TSC22 domain family member 1 [Source:HGNC Symbol;Acc:HGNC:16826]	13	44432143	44577147	q14.11	-1	protein_coding
TSC22D1-AS1	0.161342	0.922644	0.999545	0.764056	1.08399	0.843105	0.548728	0.59036	0.742913	-5.81107	ENSG00000278156	TSC22D1 antisense RNA 1 [Source:HGNC Symbol;Acc:HGNC:43684]	13	44575893	44580432	q14.11	1	lncRNA
TSC22D2	-0.338531	5.05989	4.89913	4.92683	4.72136	4.91068	-3.52725	0.00260231	0.0169501	-2.2636	ENSG00000196428	TSC22 domain family member 2 [Source:HGNC Symbol;Acc:HGNC:29095]	3	150408298	150466422	q25.1	1	protein_coding
TSC22D3	0.598612	2.78293	4.28903	4.05933	3.38155	3.96296	3.80996	0.00141059	0.0108487	-1.27066	ENSG00000157514	TSC22 domain family member 3 [Source:HGNC Symbol;Acc:HGNC:3051]	X	107713221	107777342	q22.3	-1	protein_coding
TSC22D4	0.121645	5.81998	5.85082	5.83657	5.94163	5.92888	1.67469	0.112378	0.250989	-6.00494	ENSG00000166925	TSC22 domain family member 4 [Source:HGNC Symbol;Acc:HGNC:21696]	7	100463359	100479232	q22.1	-1	protein_coding
TSEN15	-0.0747959	5.71943	5.73057	5.67976	5.64463	5.80585	-0.90494	0.378203	0.562235	-6.91998	ENSG00000198860	tRNA splicing endonuclease subunit 15 [Source:HGNC Symbol;Acc:HGNC:16791]	1	184051651	184123978	q25.3	1	protein_coding
TSEN2	0.215961	3.84628	4.00534	3.77931	4.06225	4.04603	2.06478	0.0546201	0.154037	-4.92014	ENSG00000154743	tRNA splicing endonuclease subunit 2 [Source:HGNC Symbol;Acc:HGNC:28422]	3	12484421	12541549	p25.2	1	protein_coding
TSEN34	-0.281697	4.78238	4.42828	4.65722	4.50068	4.53814	-2.88006	0.0104292	0.0476063	-3.54074	ENSG00000170892	tRNA splicing endonuclease subunit 34 [Source:HGNC Symbol;Acc:HGNC:15506]	19	54189938	54194536	q13.42	1	protein_coding
TSEN54	-0.376484	4.87377	4.71183	4.77182	4.49728	4.87595	-4.75318	0.00018652	0.00235067	0.392496	ENSG00000182173	tRNA splicing endonuclease subunit 54 [Source:HGNC Symbol;Acc:HGNC:27561]	17	75515944	75524735	q25.1	1	protein_coding
TSFM	0.0222558	5.4523	5.3122	5.3488	5.47455	5.46155	0.295886	0.770918	0.867188	-7.24223	ENSG00000123297	Ts translation elongation factor, mitochondrial [Source:HGNC Symbol;Acc:HGNC:12367]	12	57782761	57808071	q14.1	1	protein_coding
TSG101	-0.029616	5.87281	5.70821	5.94249	5.84319	5.79046	-0.464962	0.647887	0.783773	-7.24368	ENSG00000074319	tumor susceptibility 101 [Source:HGNC Symbol;Acc:HGNC:15971]	11	18468336	18526951	p15.1	-1	protein_coding
TSGA10	-0.155837	2.76232	2.66402	2.69577	2.60648	2.73298	-1.06396	0.302297	0.485827	-5.94903	ENSG00000135951	testis specific 10 [Source:HGNC Symbol;Acc:HGNC:14927]	2	98997261	99154964	q11.2	-1	protein_coding
TSHR	2.1236	-0.147703	1.85349	-0.0674832	1.9759	0.616823	5.9451	1.63e-05	0.00036557	2.83733	ENSG00000165409	thyroid stimulating hormone receptor [Source:HGNC Symbol;Acc:HGNC:12373]	14	80954989	81146306	q31.1	1	protein_coding
TSHZ1	0.127617	5.44365	5.54934	5.4298	5.57127	5.49075	1.71672	0.104278	0.239046	-5.86198	ENSG00000179981	teashirt zinc finger homeobox 1 [Source:HGNC Symbol;Acc:HGNC:10669]	18	75210755	75289950	q22.3	1	protein_coding
TSKS	-0.486441	0.188066	-0.56091	-0.184147	-0.298376	-0.29175	-1.07164	0.298932	0.482192	-5.14578	ENSG00000126467	testis specific serine kinase substrate [Source:HGNC Symbol;Acc:HGNC:30719]	19	49739753	49763306	q13.33	-1	protein_coding
TSKU	0.762646	-1.36475	-0.817939	-0.753767	-0.602104	-0.0343931	1.36098	0.191373	0.360301	-4.78887	ENSG00000182704	tsukushi, small leucine rich proteoglycan [Source:HGNC Symbol;Acc:HGNC:28850]	11	76782251	76798153	q13.5	1	protein_coding
TSN	0.17107	6.26386	6.36015	6.25471	6.43493	6.28217	2.66942	0.0162204	0.0652282	-4.29942	ENSG00000211460	translin [Source:HGNC Symbol;Acc:HGNC:12379]	2	121737103	121767853	q14.3	1	protein_coding
TSNARE1	0.325507	3.84352	3.99256	3.77357	4.16903	3.9838	2.83078	0.0115718	0.0513745	-3.47672	ENSG00000171045	t-SNARE domain containing 1 [Source:HGNC Symbol;Acc:HGNC:26437]	8	142212080	142403182	q24.3	-1	protein_coding
TSNAX	-0.249246	5.60262	5.54498	5.46577	5.35338	5.43372	-2.94557	0.00907826	0.0430021	-3.60256	ENSG00000116918	translin associated factor X [Source:HGNC Symbol;Acc:HGNC:12380]	1	231528541	231566524	q42.2	1	protein_coding
TSNAXIP1	-0.0035682	0.493467	0.150479	0.372739	0.489899	0.430084	-0.0098602	0.992248	0.994597	-5.82639	ENSG00000102904	translin associated factor X interacting protein 1 [Source:HGNC Symbol;Acc:HGNC:18586]	16	67806765	67832148	q22.1	1	protein_coding
TSPAN12	-0.030376	0.306296	0.530084	0.470229	0.27592	0.670673	-0.0958519	0.924764	0.96079	-5.81816	ENSG00000106025	tetraspanin 12 [Source:HGNC Symbol;Acc:HGNC:21641]	7	120787320	120858402	q31.31	-1	protein_coding
TSPAN13	-0.253124	2.65471	2.39718	2.50754	2.40158	2.51235	-1.32672	0.202232	0.372969	-5.58406	ENSG00000106537	tetraspanin 13 [Source:HGNC Symbol;Acc:HGNC:21643]	7	16753755	16784536	p21.1	1	protein_coding
TSPAN14	0.552829	5.25327	5.95478	5.23165	5.8061	5.528	8.03593	3.55e-07	1.78e-05	6.641	ENSG00000108219	tetraspanin 14 [Source:HGNC Symbol;Acc:HGNC:23303]	10	80454265	80533124	q23.1	1	protein_coding
TSPAN17	-0.0878822	4.14718	4.1346	4.37032	4.0593	4.19635	-0.842607	0.411201	0.591774	-6.58793	ENSG00000048140	tetraspanin 17 [Source:HGNC Symbol;Acc:HGNC:13594]	5	176647387	176659054	q35.2	1	protein_coding
TSPAN2	0.90315	-1.91104	-0.299794	-2.03303	-1.00789	-0.74218	1.46733	0.160629	0.320737	-4.58629	ENSG00000134198	tetraspanin 2 [Source:HGNC Symbol;Acc:HGNC:20659]	1	115048011	115089503	p13.2	-1	protein_coding
TSPAN3	-0.172333	7.2941	7.13847	7.19855	7.12177	7.24415	-3.24948	0.00474025	0.0264393	-3.22683	ENSG00000140391	tetraspanin 3 [Source:HGNC Symbol;Acc:HGNC:17752]	15	77041404	77083984	q24.3	-1	protein_coding
TSPAN31	0.221957	2.63619	2.68193	2.49533	2.85815	2.57827	1.03661	0.314508	0.499271	-5.96106	ENSG00000135452	tetraspanin 31 [Source:HGNC Symbol;Acc:HGNC:10539]	12	57738013	57750219	q14.1	1	protein_coding
TSPAN33	-0.472798	5.77328	5.3129	5.8154	5.30048	5.76139	-5.50495	3.93e-05	0.0007225	1.80818	ENSG00000158457	tetraspanin 33 [Source:HGNC Symbol;Acc:HGNC:28743]	7	129144707	129169699	q32.1	1	protein_coding
TSPAN4	0.429347	3.8451	4.55276	4.07065	4.27445	4.28938	4.22718	0.00057275	0.00550723	-0.576638	ENSG00000214063	tetraspanin 4 [Source:HGNC Symbol;Acc:HGNC:11859]	11	842812	867116	p15.5	1	protein_coding
TSPAN5	-0.519074	1.83497	1.96836	1.88101	1.3159	1.72114	-1.89931	0.0747096	0.190507	-4.50678	ENSG00000168785	tetraspanin 5 [Source:HGNC Symbol;Acc:HGNC:17753]	4	98470367	98658611	q23	-1	protein_coding
TSPO	0.543171	-0.561907	-0.194914	0.0407335	-0.0187362	0.216468	1.33186	0.20057	0.371269	-4.89488	ENSG00000100300	translocator protein [Source:HGNC Symbol;Acc:HGNC:1158]	22	43151547	43163242	q13.2	1	protein_coding
TSPOAP1	0.0295534	3.90512	4.25666	3.96879	3.93467	4.25617	0.236612	0.815798	0.895403	-6.89933	ENSG00000005379	TSPO associated protein 1 [Source:HGNC Symbol;Acc:HGNC:16831]	17	58301228	58328795	q22	-1	protein_coding
TSPOAP1-AS1	0.852357	4.5216	5.05501	4.84557	5.37396	5.06382	10.3104	1.03e-08	1.23e-06	10.3031	ENSG00000265148	TSPOAP1, SUPT4H1 and RNF43 antisense RNA 1 [Source:HGNC Symbol;Acc:HGNC:44148]	17	58324472	58415766	q22	1	lncRNA
TSPY26P	0.391173	0.387185	0.547344	0.483921	0.778358	0.536036	1.24093	0.231561	0.407957	-5.12618	ENSG00000235217	testis specific protein Y-linked 26, pseudogene [Source:HGNC Symbol;Acc:HGNC:16256]	20	32186477	32190527	q11.21	-1	transcribed_processed_pseudogene
TSPYL1	0.00371696	6.96611	6.90611	6.7793	6.96983	6.86253	0.0690192	0.945783	0.972043	-7.51764	ENSG00000189241	TSPY like 1 [Source:HGNC Symbol;Acc:HGNC:12382]	6	116267760	116279930	q22.1	-1	protein_coding
TSPYL2	0.160237	5.67002	5.7576	5.83284	5.83026	5.94413	2.08347	0.0526899	0.150441	-5.31853	ENSG00000184205	TSPY like 2 [Source:HGNC Symbol;Acc:HGNC:24358]	X	53082367	53088540	p11.22	1	protein_coding
TSPYL4	0.0508716	5.718	5.76104	5.82959	5.76887	5.7429	0.654258	0.52174	0.688376	-7.11911	ENSG00000187189	TSPY like 4 [Source:HGNC Symbol;Acc:HGNC:21559]	6	116249964	116254075	q22.1	-1	protein_coding
TSR1	-0.0870733	7.19138	6.99978	7.16759	7.10431	7.20844	-1.49078	0.154426	0.311806	-6.44761	ENSG00000167721	TSR1 ribosome maturation factor [Source:HGNC Symbol;Acc:HGNC:25542]	17	2322396	2336657	p13.3	-1	protein_coding
TSR2	0.0832506	6.33528	6.3813	6.31478	6.41853	6.4502	1.38522	0.183979	0.350767	-6.49165	ENSG00000158526	TSR2 ribosome maturation factor [Source:HGNC Symbol;Acc:HGNC:25455]	X	54440404	54448032	p11.22	1	protein_coding
TSR3	-0.157572	4.54851	4.1943	4.5065	4.39093	4.5359	-1.43467	0.169607	0.332827	-6.03856	ENSG00000007520	TSR3 ribosome maturation factor [Source:HGNC Symbol;Acc:HGNC:14175]	16	1349240	1351878	p13.3	-1	protein_coding
TSSC4	-0.0932266	5.60098	5.49118	5.56919	5.50775	5.61192	-1.18761	0.251394	0.430347	-6.59882	ENSG00000184281	tumor suppressing subtransferable candidate 4 [Source:HGNC Symbol;Acc:HGNC:12386]	11	2400488	2403878	p15.5	1	protein_coding
TSTD1	0.263366	4.25571	4.48172	4.30553	4.51907	4.5051	2.65616	0.0166737	0.0664787	-3.94235	ENSG00000215845	thiosulfate sulfurtransferase like domain containing 1 [Source:HGNC Symbol;Acc:HGNC:35410]	1	161037631	161038977	q23.3	-1	protein_coding
TSTD2	0.156124	5.534	5.59689	5.49997	5.69013	5.53707	1.92592	0.071088	0.183964	-5.54303	ENSG00000136925	thiosulfate sulfurtransferase like domain containing 2 [Source:HGNC Symbol;Acc:HGNC:30087]	9	97600080	97633368	q22.33	-1	protein_coding
TTBK2	-0.0400536	4.83865	5.20802	5.06859	4.7986	4.8046	-0.375565	0.711907	0.829047	-7.05779	ENSG00000128881	tau tubulin kinase 2 [Source:HGNC Symbol;Acc:HGNC:19141]	15	42738730	42920809	q15.2	-1	protein_coding
TTC1	-0.161858	6.13843	5.87268	5.94663	5.97657	6.01751	-2.16292	0.0451592	0.134821	-5.21714	ENSG00000113312	tetratricopeptide repeat domain 1 [Source:HGNC Symbol;Acc:HGNC:12391]	5	160009113	160065543	q33.3	1	protein_coding
TTC12	0.3467	1.7647	1.62037	2.04559	2.1114	1.92027	1.6615	0.115029	0.254892	-4.95136	ENSG00000149292	tetratricopeptide repeat domain 12 [Source:HGNC Symbol;Acc:HGNC:23700]	11	113314579	113383544	q23.2	1	protein_coding
TTC13	-0.158065	4.95771	4.91501	4.98426	4.79964	5.02097	-1.93325	0.0701182	0.182579	-5.3944	ENSG00000143643	tetratricopeptide repeat domain 13 [Source:HGNC Symbol;Acc:HGNC:26204]	1	230906243	230978875	q42.2	-1	protein_coding
TTC14	0.145559	5.58631	5.87725	5.6801	5.73187	5.70487	1.95338	0.0675144	0.177989	-5.51355	ENSG00000163728	tetratricopeptide repeat domain 14 [Source:HGNC Symbol;Acc:HGNC:24697]	3	180602163	180617828	q26.33	1	protein_coding
TTC17	0.0842819	6.99486	7.17432	7.1161	7.07914	7.03748	1.41567	0.175016	0.339458	-6.53238	ENSG00000052841	tetratricopeptide repeat domain 17 [Source:HGNC Symbol;Acc:HGNC:25596]	11	43358920	43494933	p12	1	protein_coding
TTC19	0.0650782	4.49104	4.56391	4.46021	4.55612	4.56409	0.702956	0.491643	0.661842	-6.80873	ENSG00000011295	tetratricopeptide repeat domain 19 [Source:HGNC Symbol;Acc:HGNC:26006]	17	15999784	16045015	p12	1	protein_coding
TTC21A	1.38528	0.925711	2.1444	0.767094	2.31099	1.44364	5.56431	3.49e-05	0.00066884	2.44016	ENSG00000168026	tetratricopeptide repeat domain 21A [Source:HGNC Symbol;Acc:HGNC:30761]	3	39107680	39138903	p22.2	1	protein_coding
TTC21B	0.00409816	3.63568	3.67471	3.69978	3.63977	3.61175	0.0277806	0.978162	0.988069	-6.8002	ENSG00000123607	tetratricopeptide repeat domain 21B [Source:HGNC Symbol;Acc:HGNC:25660]	2	165857475	165953851	q24.3	-1	protein_coding
TTC23	0.0323555	0.55977	0.566698	1.12967	0.592125	0.751664	0.0922567	0.927578	0.962238	-5.87892	ENSG00000103852	tetratricopeptide repeat domain 23 [Source:HGNC Symbol;Acc:HGNC:25730]	15	99136323	99251223	q26.3	-1	protein_coding
TTC24	0.566509	2.11632	3.13907	2.88444	2.68282	2.82031	2.86921	0.010671	0.0484337	-2.99899	ENSG00000187862	tetratricopeptide repeat domain 24 [Source:HGNC Symbol;Acc:HGNC:32348]	1	156579723	156587719	q22	1	protein_coding
TTC26	-0.277154	3.03121	2.79539	3.16717	2.75406	3.11175	-1.83119	0.0847403	0.207756	-5.01223	ENSG00000105948	tetratricopeptide repeat domain 26 [Source:HGNC Symbol;Acc:HGNC:21882]	7	139133744	139191986	q34	1	protein_coding
TTC27	-0.346229	4.80492	4.32135	4.70115	4.45869	4.69107	-4.48509	0.00032954	0.00363571	-0.156145	ENSG00000018699	tetratricopeptide repeat domain 27 [Source:HGNC Symbol;Acc:HGNC:25986]	2	32628032	32821051	p22.3	1	protein_coding
TTC28	-0.146532	2.55453	2.59853	2.68154	2.40799	2.78492	-0.855474	0.404241	0.585854	-6.10749	ENSG00000100154	tetratricopeptide repeat domain 28 [Source:HGNC Symbol;Acc:HGNC:29179]	22	27978014	28679840	q12.1	-1	protein_coding
TTC28-AS1	0.602425	3.41825	3.94622	3.05827	4.02067	3.46962	5.06546	9.69e-05	0.00145927	1.31312	ENSG00000235954	TTC28 antisense RNA 1 [Source:HGNC Symbol;Acc:HGNC:29336]	22	27919376	28008581	q12.1	1	lncRNA
TTC3	0.0252122	7.29506	7.39555	7.32533	7.32027	7.31037	0.41579	0.68279	0.808605	-7.47354	ENSG00000182670	tetratricopeptide repeat domain 3 [Source:HGNC Symbol;Acc:HGNC:12393]	21	37073226	37203112	q22.13	1	protein_coding
TTC30A	-0.277516	2.14436	2.21743	2.21356	1.86685	1.94999	-1.24045	0.231734	0.408102	-5.51591	ENSG00000197557	tetratricopeptide repeat domain 30A [Source:HGNC Symbol;Acc:HGNC:25853]	2	177612999	177618742	q31.2	-1	protein_coding
TTC30B	0.21282	1.80727	1.60388	2.18352	2.02009	1.74468	0.971504	0.344982	0.529605	-5.74307	ENSG00000196659	tetratricopeptide repeat domain 30B [Source:HGNC Symbol;Acc:HGNC:26425]	2	177548998	177552796	q31.2	-1	protein_coding
TTC31	-0.0166318	5.54461	5.60701	5.61191	5.52797	5.59303	-0.240985	0.812462	0.893659	-7.27625	ENSG00000115282	tetratricopeptide repeat domain 31 [Source:HGNC Symbol;Acc:HGNC:25759]	2	74483073	74494559	p13.1	1	protein_coding
TTC32	0.0900383	2.43637	2.66296	2.29795	2.52641	2.35699	0.422162	0.678222	0.805838	-6.32331	ENSG00000183891	tetratricopeptide repeat domain 32 [Source:HGNC Symbol;Acc:HGNC:32954]	2	19896631	19901983	p24.1	-1	protein_coding
TTC33	-0.279698	4.20004	4.122	4.23505	3.92034	4.04497	-2.6123	0.01826	0.0706819	-3.92956	ENSG00000113638	tetratricopeptide repeat domain 33 [Source:HGNC Symbol;Acc:HGNC:29959]	5	40512333	40755963	p13.1	-1	protein_coding
TTC34	0.381875	0.18244	0.159858	0.172552	0.564315	0.127821	0.81661	0.4255	0.605089	-5.46364	ENSG00000215912	tetratricopeptide repeat domain 34 [Source:HGNC Symbol;Acc:HGNC:34297]	1	2636986	2801693	p36.32	-1	protein_coding
TTC38	-0.923786	0.672733	0.184968	1.30413	-0.251053	0.539985	-2.69348	0.0154283	0.0626943	-2.94092	ENSG00000075234	tetratricopeptide repeat domain 38 [Source:HGNC Symbol;Acc:HGNC:26082]	22	46267961	46294008	q13.31	1	protein_coding
TTC39A	-0.415868	0.370841	0.0722452	0.574157	-0.0450269	0.497287	-1.09361	0.289451	0.472183	-5.22954	ENSG00000085831	tetratricopeptide repeat domain 39A [Source:HGNC Symbol;Acc:HGNC:18657]	1	51287258	51345116	p32.3	-1	protein_coding
TTC39C	0.0261662	5.34189	5.33764	5.44827	5.36805	5.29605	0.353743	0.727901	0.838786	-7.1894	ENSG00000168234	tetratricopeptide repeat domain 39C [Source:HGNC Symbol;Acc:HGNC:26595]	18	23992773	24135610	q11.2	1	protein_coding
TTC4	-0.149808	5.4693	5.23067	5.40177	5.3195	5.42798	-2.06488	0.0546094	0.154037	-5.27544	ENSG00000243725	tetratricopeptide repeat domain 4 [Source:HGNC Symbol;Acc:HGNC:12394]	1	54715861	54742657	p32.3	1	protein_coding
TTC41P	-0.370762	1.6695	1.48198	1.29353	1.29873	1.32472	-1.10178	0.285984	0.468275	-5.51224	ENSG00000214198	tetratricopeptide repeat domain 41, pseudogene [Source:HGNC Symbol;Acc:HGNC:49210]	12	103843749	103930211	q23.3	-1	transcribed_unitary_pseudogene
TTC5	0.00059617	4.70843	4.87111	4.63102	4.70903	4.69761	0.00544616	0.995718	0.997415	-7.11374	ENSG00000136319	tetratricopeptide repeat domain 5 [Source:HGNC Symbol;Acc:HGNC:19274]	14	20256558	20305960	q11.2	-1	protein_coding
TTC7A	0.587868	6.01221	6.41441	5.94169	6.60008	6.2561	9.36081	4.21e-08	3.59e-06	8.72991	ENSG00000068724	tetratricopeptide repeat domain 7A [Source:HGNC Symbol;Acc:HGNC:19750]	2	46915869	47076137	p21	1	protein_coding
TTC7B	-0.0527484	2.08437	2.24733	2.51592	2.03162	2.16615	-0.224395	0.825137	0.901648	-6.28554	ENSG00000165914	tetratricopeptide repeat domain 7B [Source:HGNC Symbol;Acc:HGNC:19858]	14	90524564	90816479	q32.11	-1	protein_coding
TTC8	0.25704	2.4408	2.55264	2.40893	2.69784	2.65328	1.31283	0.20677	0.378884	-5.63136	ENSG00000165533	tetratricopeptide repeat domain 8 [Source:HGNC Symbol;Acc:HGNC:20087]	14	88824153	88881078	q31.3	1	protein_coding
TTC9	0.100815	2.60297	2.79653	2.57112	2.70378	2.50942	0.547619	0.591105	0.743367	-6.31267	ENSG00000133985	tetratricopeptide repeat domain 9 [Source:HGNC Symbol;Acc:HGNC:20267]	14	70641916	70675366	q24.2	1	protein_coding
TTC9C	0.244214	4.20789	4.22113	4.30101	4.4521	4.13137	2.51594	0.0222648	0.0815474	-4.16846	ENSG00000162222	tetratricopeptide repeat domain 9C [Source:HGNC Symbol;Acc:HGNC:28432]	11	62728069	62740293	q12.3	1	protein_coding
TTF1	0.043145	5.68041	5.66778	5.71127	5.72356	5.70714	0.502788	0.621595	0.765442	-7.20057	ENSG00000125482	transcription termination factor 1 [Source:HGNC Symbol;Acc:HGNC:12397]	9	132375548	132406851	q34.13	-1	protein_coding
TTF2	-0.0179966	7.31774	7.34625	7.41456	7.29974	7.2544	-0.28723	0.777424	0.871643	-7.51941	ENSG00000116830	transcription termination factor 2 [Source:HGNC Symbol;Acc:HGNC:12398]	1	117060326	117107453	p13.1	1	protein_coding
TTI1	-0.0448605	6.11327	6.14646	6.06313	6.06841	6.01248	-0.725536	0.478039	0.650107	-7.12314	ENSG00000101407	TELO2 interacting protein 1 [Source:HGNC Symbol;Acc:HGNC:29029]	20	37983007	38033461	q11.23	-1	protein_coding
TTI2	-0.166879	3.8735	3.64032	3.89811	3.70662	3.60695	-1.44029	0.168033	0.33045	-5.8044	ENSG00000129696	TELO2 interacting protein 2 [Source:HGNC Symbol;Acc:HGNC:26262]	8	33473386	33513185	p12	-1	protein_coding
TTK	0.085303	5.99705	5.96563	5.93721	6.08236	5.80733	1.38894	0.182863	0.34946	-6.41295	ENSG00000112742	TTK protein kinase [Source:HGNC Symbol;Acc:HGNC:12401]	6	80003887	80042527	q14.1	1	protein_coding
TTL	-0.253585	5.47196	5.38484	5.59002	5.21838	5.54441	-2.98659	0.00832067	0.0403034	-3.50773	ENSG00000114999	tubulin tyrosine ligase [Source:HGNC Symbol;Acc:HGNC:21586]	2	112482156	112541739	q14.1	1	protein_coding
TTLL1	0.402828	0.648283	0.578118	0.834247	1.05111	0.639995	1.15147	0.26555	0.445257	-5.26562	ENSG00000100271	TTL family tubulin polyglutamylase complex subunit L1 [Source:HGNC Symbol;Acc:HGNC:1312]	22	43039516	43089419	q13.2	-1	protein_coding
TTLL11	-0.0870562	2.09355	2.04457	2.21974	2.0065	2.08336	-0.457128	0.653394	0.788013	-6.19029	ENSG00000175764	tubulin tyrosine ligase like 11 [Source:HGNC Symbol;Acc:HGNC:18113]	9	121815674	122093606	q33.2	-1	protein_coding
TTLL12	-0.0999594	6.8755	6.63227	6.69801	6.77554	6.84394	-1.63177	0.121199	0.264626	-6.20482	ENSG00000100304	tubulin tyrosine ligase like 12 [Source:HGNC Symbol;Acc:HGNC:28974]	22	43166622	43187134	q13.2	-1	protein_coding
TTLL3	0.0829905	4.87982	5.10183	4.90417	4.96281	4.96096	0.797977	0.435941	0.614365	-6.83611	ENSG00000214021	tubulin tyrosine ligase like 3 [Source:HGNC Symbol;Acc:HGNC:24483]	3	9808086	9855138	p25.3	1	protein_coding
TTLL4	-0.0838508	5.92526	5.79273	5.88366	5.84141	5.84096	-1.25063	0.228089	0.403624	-6.57543	ENSG00000135912	tubulin tyrosine ligase like 4 [Source:HGNC Symbol;Acc:HGNC:28976]	2	218710835	218755416	q35	1	protein_coding
TTLL5	-0.0537911	5.69964	5.72179	5.73826	5.64585	5.60368	-0.798417	0.435693	0.614229	-6.99155	ENSG00000119685	tubulin tyrosine ligase like 5 [Source:HGNC Symbol;Acc:HGNC:19963]	14	75633625	75955079	q24.3	1	protein_coding
TTLL7	-0.338021	3.70051	3.62286	3.97243	3.36249	3.63733	-2.74775	0.0137754	0.0579054	-3.53252	ENSG00000137941	tubulin tyrosine ligase like 7 [Source:HGNC Symbol;Acc:HGNC:26242]	1	83865024	83999150	p31.1	-1	protein_coding
TTN	0.552687	4.9816	5.76392	5.28747	5.53429	5.12904	4.42557	0.00037422	0.00399974	-0.369266	ENSG00000155657	titin [Source:HGNC Symbol;Acc:HGNC:12403]	2	178525989	178830802	q31.2	-1	protein_coding
TTN-AS1	-0.245985	3.37219	3.28806	3.46498	3.12621	3.12496	-1.52244	0.14637	0.300457	-5.54279	ENSG00000237298	TTN antisense RNA 1 [Source:HGNC Symbol;Acc:HGNC:44124]	2	178521183	178779963	q31.2	1	lncRNA
TTPAL	-0.286358	5.16793	5.03436	5.10878	4.88158	5.08234	-3.25107	0.00472415	0.026382	-2.88011	ENSG00000124120	alpha tocopherol transfer protein like [Source:HGNC Symbol;Acc:HGNC:16114]	20	44475874	44494603	q13.12	1	protein_coding
TTYH2	0.421754	1.40202	2.0666	1.11403	1.82378	1.89032	1.74134	0.099774	0.231621	-4.79009	ENSG00000141540	tweety family member 2 [Source:HGNC Symbol;Acc:HGNC:13877]	17	74213571	74262020	q25.1	1	protein_coding
TTYH3	-1.36521	6.78669	6.01166	7.43727	5.42148	6.60583	-20.8009	1.73e-13	2.88e-10	21.1935	ENSG00000136295	tweety family member 3 [Source:HGNC Symbol;Acc:HGNC:22222]	7	2631961	2664802	p22.3	1	protein_coding
TUBA1A	0.138623	7.28756	7.54164	7.43171	7.42618	7.31584	2.25328	0.0378044	0.118258	-5.22169	ENSG00000167552	tubulin alpha 1a [Source:HGNC Symbol;Acc:HGNC:20766]	12	49184686	49189080	q13.12	-1	protein_coding
TUBA1B	-0.0816222	11.0287	10.8183	10.9303	10.947	10.9305	-1.60104	0.127873	0.274829	-6.50939	ENSG00000123416	tubulin alpha 1b [Source:HGNC Symbol;Acc:HGNC:18809]	12	49127782	49131397	q13.12	-1	protein_coding
TUBA1C	-0.218268	7.69794	7.22611	7.58351	7.47967	7.50156	-3.20891	0.00517233	0.0282332	-3.34655	ENSG00000167553	tubulin alpha 1c [Source:HGNC Symbol;Acc:HGNC:20768]	12	49188736	49274600	q13.12	1	protein_coding
TUBA4A	0.136171	7.31599	7.28464	7.18374	7.45216	7.29204	2.43639	0.0261841	0.0915229	-4.88273	ENSG00000127824	tubulin alpha 4a [Source:HGNC Symbol;Acc:HGNC:12407]	2	219249710	219277902	q35	-1	protein_coding
TUBA8	-0.492456	0.481813	0.890797	-0.0537685	-0.0106428	0.479044	-1.25621	0.226107	0.401376	-5.07877	ENSG00000183785	tubulin alpha 8 [Source:HGNC Symbol;Acc:HGNC:12410]	22	18110100	18146683	q11.21	1	protein_coding
TUBAP2	-1.25653	0.143225	-0.357034	-0.448836	-1.11331	-0.366718	-2.4479	0.0255794	0.0902239	-3.30491	ENSG00000214391	tubulin alpha pseudogene 2 [Source:HGNC Symbol;Acc:HGNC:14531]	11	90282560	90284172	q14.3	1	processed_pseudogene
TUBB	-0.066553	11.0806	10.9006	10.9764	11.014	10.9811	-1.29338	0.213261	0.386836	-6.9298	ENSG00000196230	tubulin beta class I [Source:HGNC Symbol;Acc:HGNC:20778]	6	30717435	30725538	p21.33	1	protein_coding
TUBB2A	-1.01053	3.08067	2.63081	3.06171	2.07013	3.21466	-5.12653	8.54e-05	0.00132134	1.57977	ENSG00000137267	tubulin beta 2A class IIa [Source:HGNC Symbol;Acc:HGNC:12412]	6	3153497	3157544	p25.2	-1	protein_coding
TUBB3	0.792159	4.06016	4.63841	4.04855	4.85232	4.40869	7.20035	1.53e-06	5.7e-05	5.32918	ENSG00000258947	tubulin beta 3 class III [Source:HGNC Symbol;Acc:HGNC:20772]	16	89921392	89938761	q24.3	1	protein_coding
TUBB4A	0.195879	3.66495	3.58278	3.28765	3.86083	3.76801	1.59491	0.129239	0.276784	-5.60676	ENSG00000104833	tubulin beta 4A class IVa [Source:HGNC Symbol;Acc:HGNC:20774]	19	6494319	6502848	p13.3	-1	protein_coding
TUBB4B	-0.256725	8.64844	8.20287	8.46558	8.39172	8.52488	-4.06381	0.00081452	0.0071918	-1.57967	ENSG00000188229	tubulin beta 4B class IVb [Source:HGNC Symbol;Acc:HGNC:20771]	9	137241287	137243707	q34.3	1	protein_coding
TUBB6	-0.38171	4.16041	3.57764	4.21324	3.7787	4.19295	-2.95488	0.0089007	0.0424004	-3.24843	ENSG00000176014	tubulin beta 6 class V [Source:HGNC Symbol;Acc:HGNC:20776]	18	12307669	12344320	p11.21	1	protein_coding
TUBD1	-0.27405	3.67351	3.52439	3.74645	3.39946	3.55482	-2.29967	0.0344746	0.111311	-4.3738	ENSG00000108423	tubulin delta 1 [Source:HGNC Symbol;Acc:HGNC:16811]	17	59859479	59892945	q23.1	-1	protein_coding
TUBE1	-0.2659	4.02489	3.9883	4.10637	3.75899	3.99414	-1.92806	0.070803	0.183481	-5.13748	ENSG00000074935	tubulin epsilon 1 [Source:HGNC Symbol;Acc:HGNC:20775]	6	112070663	112087529	q21	-1	protein_coding
TUBG1	-0.182214	6.49618	6.25992	6.40472	6.31397	6.4033	-2.57556	0.0196983	0.0747124	-4.4998	ENSG00000131462	tubulin gamma 1 [Source:HGNC Symbol;Acc:HGNC:12417]	17	42609641	42615238	q21.2	1	protein_coding
TUBG2	-0.246198	3.3518	3.37422	3.36693	3.10561	3.31593	-1.72467	0.102806	0.236762	-5.26322	ENSG00000037042	tubulin gamma 2 [Source:HGNC Symbol;Acc:HGNC:12419]	17	42659284	42667006	q21.2	1	protein_coding
TUBGCP2	0.0276094	6.91877	6.79584	6.94327	6.94638	6.93578	0.452401	0.656727	0.791017	-7.41299	ENSG00000130640	tubulin gamma complex associated protein 2 [Source:HGNC Symbol;Acc:HGNC:18599]	10	133278635	133318823	q26.3	-1	protein_coding
TUBGCP3	-0.0838075	5.6551	5.61697	5.65721	5.57129	5.66396	-1.3009	0.210731	0.38394	-6.47135	ENSG00000126216	tubulin gamma complex associated protein 3 [Source:HGNC Symbol;Acc:HGNC:18598]	13	112485011	112588205	q34	-1	protein_coding
TUBGCP4	0.0562683	6.17181	6.20247	6.15365	6.22808	6.11309	0.844388	0.410234	0.590695	-7.0443	ENSG00000137822	tubulin gamma complex associated protein 4 [Source:HGNC Symbol;Acc:HGNC:16691]	15	43369221	43409771	q15.3	1	protein_coding
TUBGCP5	0.00623039	5.12787	5.04642	5.09334	5.1341	5.19931	0.0770377	0.939497	0.969696	-7.22069	ENSG00000275835	tubulin gamma complex associated protein 5 [Source:HGNC Symbol;Acc:HGNC:18600]	15	22983192	23039572	q11.2	-1	protein_coding
TUBGCP6	-0.0289112	6.65021	6.6636	6.52912	6.6213	6.63363	-0.505639	0.619634	0.764157	-7.35103	ENSG00000128159	tubulin gamma complex associated protein 6 [Source:HGNC Symbol;Acc:HGNC:18127]	22	50217689	50245023	q13.33	-1	protein_coding
TUFM	0.0329819	8.26104	8.09646	8.15421	8.29403	8.2747	0.528817	0.603801	0.752419	-7.50239	ENSG00000178952	Tu translation elongation factor, mitochondrial [Source:HGNC Symbol;Acc:HGNC:12420]	16	28842411	28846348	p11.2	-1	protein_coding
TUFT1	-0.290874	2.20809	1.83855	1.848	1.91721	1.97739	-1.54628	0.140536	0.292876	-5.16615	ENSG00000143367	tuftelin 1 [Source:HGNC Symbol;Acc:HGNC:12422]	1	151540305	151583583	q21.3	1	protein_coding
TUG1	0.202962	7.6815	8.09013	7.90034	7.88446	7.68898	3.00499	0.00800123	0.0390939	-3.78468	ENSG00000253352	taurine up-regulated 1 [Source:HGNC Symbol;Acc:HGNC:26066]	22	30969245	30979395	q12.2	1	protein_coding
TULP3	-0.0896157	4.26808	4.234	3.98545	4.17847	4.23993	-1.04887	0.308992	0.493077	-6.43025	ENSG00000078246	TUB like protein 3 [Source:HGNC Symbol;Acc:HGNC:12425]	12	2877223	2941138	p13.33	1	protein_coding
TULP4	0.0272655	4.94141	5.06914	4.96801	4.96867	4.95988	0.251222	0.804668	0.888842	-7.13924	ENSG00000130338	TUB like protein 4 [Source:HGNC Symbol;Acc:HGNC:15530]	6	158232236	158511828	q25.3	1	protein_coding
TUSC2	-0.0264448	4.25304	4.16781	4.28228	4.22659	4.26547	-0.27408	0.787341	0.878215	-6.94636	ENSG00000114383	tumor suppressor 2, mitochondrial calcium regulator [Source:HGNC Symbol;Acc:HGNC:17034]	3	50320027	50328251	p21.31	-1	protein_coding
TUT1	0.337398	5.1196	5.30183	5.05303	5.45699	5.3524	3.99365	0.00094785	0.00801593	-1.34625	ENSG00000149016	terminal uridylyl transferase 1, U6 snRNA-specific [Source:HGNC Symbol;Acc:HGNC:26184]	11	62575045	62591637	q12.3	-1	protein_coding
TUT4	0.0220128	6.70545	6.75317	6.8678	6.72746	6.69666	0.296766	0.770257	0.866876	-7.4445	ENSG00000134744	terminal uridylyl transferase 4 [Source:HGNC Symbol;Acc:HGNC:28981]	1	52408282	52553487	p32.3	-1	protein_coding
TUT7	-0.0189264	5.53928	5.48577	5.57234	5.52035	5.29395	-0.252967	0.803342	0.887956	-7.24765	ENSG00000083223	terminal uridylyl transferase 7 [Source:HGNC Symbol;Acc:HGNC:25817]	9	86287733	86354454	q21.33	-1	protein_coding
TVP23A	0.10897	1.16922	1.16537	1.94656	1.27819	1.93632	0.432715	0.670687	0.801155	-6.0505	ENSG00000166676	trans-golgi network vesicle protein 23 homolog A [Source:HGNC Symbol;Acc:HGNC:20398]	16	10760919	10818794	p13.13	-1	protein_coding
TVP23B	-0.125183	3.12222	2.91814	3.08281	2.99704	3.0223	-0.786811	0.442274	0.620306	-6.30836	ENSG00000171928	trans-golgi network vesicle protein 23 homolog B [Source:HGNC Symbol;Acc:HGNC:20399]	17	18781111	18806714	p11.2	1	protein_coding
TVP23C	0.455481	-0.473542	-0.0268067	0.0227666	-0.0180603	0.0703994	1.07514	0.297407	0.48036	-5.17203	ENSG00000175106	trans-golgi network vesicle protein 23 homolog C [Source:HGNC Symbol;Acc:HGNC:30453]	17	15502264	15563595	p12	-1	protein_coding
TWF1	-0.251236	4.94118	4.58907	4.75869	4.68995	4.74115	-2.93725	0.00923991	0.0436479	-3.47244	ENSG00000151239	twinfilin actin binding protein 1 [Source:HGNC Symbol;Acc:HGNC:9620]	12	43793723	43806328	q12	-1	protein_coding
TWF2	-0.0916557	5.42192	5.18972	5.31514	5.33026	5.32544	-1.10075	0.28642	0.468762	-6.65089	ENSG00000247596	twinfilin actin binding protein 2 [Source:HGNC Symbol;Acc:HGNC:9621]	3	52228612	52246788	p21.2	-1	protein_coding
TWNK	0.233021	6.13342	6.19129	6.0186	6.36644	6.26728	3.23236	0.00491813	0.0272296	-3.13971	ENSG00000107815	twinkle mtDNA helicase [Source:HGNC Symbol;Acc:HGNC:1160]	10	100987367	100994403	q24.31	1	protein_coding
TWSG1	-0.639598	4.81777	4.32379	4.74158	4.17817	4.60589	-6.91898	2.55e-06	8.65e-05	4.78457	ENSG00000128791	twisted gastrulation BMP signaling modulator 1 [Source:HGNC Symbol;Acc:HGNC:12429]	18	9334767	9402420	p11.22	1	protein_coding
TXLNA	-0.0688257	6.80471	6.77816	6.82373	6.73588	6.82696	-1.02104	0.321616	0.506304	-6.96955	ENSG00000084652	taxilin alpha [Source:HGNC Symbol;Acc:HGNC:30685]	1	32179675	32198285	p35.2	1	protein_coding
TXLNB	-0.235904	3.59996	3.70973	3.77881	3.36406	3.40077	-1.80501	0.0889008	0.214731	-5.18647	ENSG00000164440	taxilin beta [Source:HGNC Symbol;Acc:HGNC:21617]	6	139240061	139291998	q24.1	-1	protein_coding
TXLNG	0.11866	5.43349	5.58611	5.46415	5.55215	5.54187	1.15254	0.265122	0.44476	-6.62411	ENSG00000086712	taxilin gamma [Source:HGNC Symbol;Acc:HGNC:18578]	X	16786432	16844519	p22.2	1	protein_coding
TXLNGY	0.0578123	6.47355	6.7215	6.5478	6.53136	6.54204	0.739814	0.469555	0.643749	-7.18088	ENSG00000131002	taxilin gamma pseudogene, Y-linked [Source:HGNC Symbol;Acc:HGNC:18473]	Y	19567382	19604120	q11.222	1	transcribed_unprocessed_pseudogene
TXN	-0.0335599	7.28579	7.20226	7.26413	7.25223	7.26341	-0.535475	0.59929	0.749625	-7.40994	ENSG00000136810	thioredoxin [Source:HGNC Symbol;Acc:HGNC:12435]	9	110243810	110256507	q31.3	-1	protein_coding
TXN2	0.0142009	6.82409	6.69644	6.78345	6.83829	6.82146	0.245186	0.809262	0.89188	-7.4759	ENSG00000100348	thioredoxin 2 [Source:HGNC Symbol;Acc:HGNC:17772]	22	36467046	36481640	q12.3	-1	protein_coding
TXNDC11	-0.0169239	7.6291	7.6612	7.83899	7.61218	7.72732	-0.287106	0.777518	0.871643	-7.557	ENSG00000153066	thioredoxin domain containing 11 [Source:HGNC Symbol;Acc:HGNC:28030]	16	11679083	11742857	p13.13	-1	protein_coding
TXNDC12	-0.492077	5.76166	5.00052	5.617	5.26958	5.33023	-5.19494	7.41e-05	0.00119728	1.19608	ENSG00000117862	thioredoxin domain containing 12 [Source:HGNC Symbol;Acc:HGNC:24626]	1	52020131	52055191	p32.3	-1	protein_coding
TXNDC15	-0.0769099	4.95339	4.89534	5.09814	4.87648	4.9836	-0.87827	0.392099	0.574848	-6.77613	ENSG00000113621	thioredoxin domain containing 15 [Source:HGNC Symbol;Acc:HGNC:20652]	5	134874371	134901635	q31.1	1	protein_coding
TXNDC16	-0.267941	4.17796	4.12254	4.07457	3.91001	3.97283	-2.47865	0.0240274	0.086224	-4.17826	ENSG00000087301	thioredoxin domain containing 16 [Source:HGNC Symbol;Acc:HGNC:19965]	14	52430596	52552522	q22.1	-1	protein_coding
TXNDC17	-0.0635574	5.8182	5.68229	5.71434	5.75465	5.82927	-0.964637	0.348313	0.532672	-6.87592	ENSG00000129235	thioredoxin domain containing 17 [Source:HGNC Symbol;Acc:HGNC:28218]	17	6640985	6644541	p13.1	1	protein_coding
TXNDC5	0.0272442	8.21048	8.22937	8.40621	8.23772	8.11681	0.424588	0.676487	0.804683	-7.54541	ENSG00000239264	thioredoxin domain containing 5 [Source:HGNC Symbol;Acc:HGNC:21073]	6	7881517	7910788	p24.3	-1	protein_coding
TXNDC9	-0.066005	4.76835	4.59725	4.6631	4.70234	4.59163	-0.713938	0.484998	0.656484	-6.83946	ENSG00000115514	thioredoxin domain containing 9 [Source:HGNC Symbol;Acc:HGNC:24110]	2	99318982	99340702	q11.2	-1	protein_coding
TXNIP	0.302907	6.18269	5.61913	5.6554	6.4856	6.11158	3.15855	0.00576276	0.0306415	-3.29301	ENSG00000265972	thioredoxin interacting protein [Source:HGNC Symbol;Acc:HGNC:16952]	1	145992435	145996579	q21.1	-1	protein_coding
TXNL1	-0.173792	8.24632	7.98441	8.24756	8.07252	8.15867	-3.52751	0.00260088	0.0169489	-2.71712	ENSG00000091164	thioredoxin like 1 [Source:HGNC Symbol;Acc:HGNC:12436]	18	56597209	56651600	q21.31	-1	protein_coding
TXNL4A	-0.0870645	6.81606	6.68086	6.66642	6.72899	6.81648	-1.40005	0.179567	0.34581	-6.52536	ENSG00000141759	thioredoxin like 4A [Source:HGNC Symbol;Acc:HGNC:30551]	18	79970813	80033949	q23	-1	protein_coding
TXNL4B	0.0426863	4.47475	4.56259	4.42928	4.51744	4.42112	0.447577	0.660136	0.793006	-6.94022	ENSG00000140830	thioredoxin like 4B [Source:HGNC Symbol;Acc:HGNC:26041]	16	72044289	72094431	q22.2	-1	protein_coding
TXNRD1	-0.0194527	8.20978	8.20424	8.12445	8.19033	8.11638	-0.319542	0.753227	0.855859	-7.58692	ENSG00000198431	thioredoxin reductase 1 [Source:HGNC Symbol;Acc:HGNC:12437]	12	104215779	104350307	q23.3	1	protein_coding
TXNRD2	-0.0166285	4.62671	4.55441	4.51789	4.61008	4.53403	-0.16794	0.868622	0.927059	-7.06842	ENSG00000184470	thioredoxin reductase 2 [Source:HGNC Symbol;Acc:HGNC:18155]	22	19875517	19941820	q11.21	-1	protein_coding
TYK2	-0.101589	7.26606	7.17691	7.32532	7.16447	7.27556	-1.85507	0.0810952	0.201629	-5.90417	ENSG00000105397	tyrosine kinase 2 [Source:HGNC Symbol;Acc:HGNC:12440]	19	10350533	10380608	p13.2	-1	protein_coding
TYMS	-0.0892851	8.65692	8.57071	8.62094	8.56763	8.6281	-1.91288	0.0728427	0.187298	-5.91759	ENSG00000176890	thymidylate synthetase [Source:HGNC Symbol;Acc:HGNC:12441]	18	657653	673578	p11.32	1	protein_coding
TYMSOS	0.549287	-0.237044	0.490093	0.266492	0.312243	0.337038	1.3644	0.190316	0.358956	-4.90242	ENSG00000176912	TYMS opposite strand RNA [Source:HGNC Symbol;Acc:HGNC:29553]	18	630886	658350	p11.32	-1	lncRNA
TYRO3	-0.169613	1.55096	1.6367	1.97791	1.38134	1.74306	-0.724205	0.478835	0.650808	-5.87955	ENSG00000092445	TYRO3 protein tyrosine kinase [Source:HGNC Symbol;Acc:HGNC:12446]	15	41557675	41583589	q15.1	1	protein_coding
TYROBP	0.201934	0.289595	0.234261	-0.205837	0.491529	0.131027	0.399026	0.694865	0.817484	-5.71635	ENSG00000011600	transmembrane immune signaling adaptor TYROBP [Source:HGNC Symbol;Acc:HGNC:12449]	19	35904401	35908295	q13.12	-1	protein_coding
TYSND1	0.144139	4.88049	4.97956	4.88886	5.02463	4.96524	1.45102	0.165064	0.326226	-6.13058	ENSG00000156521	trypsin like peroxisomal matrix peptidase 1 [Source:HGNC Symbol;Acc:HGNC:28531]	10	70137981	70146700	q22.1	-1	protein_coding
TYW1	-0.0644011	5.51238	5.44668	5.42768	5.44798	5.47309	-0.883748	0.389217	0.572118	-6.89058	ENSG00000198874	tRNA-yW synthesizing protein 1 homolog [Source:HGNC Symbol;Acc:HGNC:25598]	7	66995173	67239514	q11.21	1	protein_coding
TYW1B	-0.0805551	2.58965	2.39388	2.52032	2.50909	2.45551	-0.329739	0.745644	0.851141	-6.40329	ENSG00000277149	tRNA-yW synthesizing protein 1 homolog B [Source:HGNC Symbol;Acc:HGNC:33908]	7	72558744	72828200	q11.23	-1	protein_coding
TYW3	-0.257636	5.76506	5.45332	5.78725	5.50742	5.60361	-3.27943	0.00444431	0.0252671	-2.93693	ENSG00000162623	tRNA-yW synthesizing protein 3 homolog [Source:HGNC Symbol;Acc:HGNC:24757]	1	74733152	74766678	p31.1	1	protein_coding
TYW5	0.0171044	4.16285	4.28801	4.03374	4.17996	4.21559	0.182909	0.857043	0.920065	-6.95757	ENSG00000162971	tRNA-yW synthesizing protein 5 [Source:HGNC Symbol;Acc:HGNC:26754]	2	199928913	199955736	q33.1	-1	protein_coding
U2AF1	-0.318761	6.34136	6.36877	6.03103	6.0226	6.26036	-1.90289	0.0742127	0.18992	-5.68996	ENSG00000160201	U2 small nuclear RNA auxiliary factor 1 [Source:HGNC Symbol;Acc:HGNC:12453]	21	43092956	43107570	q22.3	-1	protein_coding
U2AF1L4	-0.064679	5.10419	5.11661	5.3105	5.03951	5.20821	-0.721393	0.480519	0.652638	-6.94209	ENSG00000161265	U2 small nuclear RNA auxiliary factor 1 like 4 [Source:HGNC Symbol;Acc:HGNC:23020]	19	35742464	35745445	q13.12	-1	protein_coding
U2AF2	-0.0480981	8.73487	8.57627	8.66483	8.68677	8.68641	-0.934951	0.362967	0.547628	-7.22174	ENSG00000063244	U2 small nuclear RNA auxiliary factor 2 [Source:HGNC Symbol;Acc:HGNC:23156]	19	55654146	55674716	q13.42	1	protein_coding
U2SURP	0.0703643	8.06941	8.17891	8.13646	8.13977	8.06616	1.07232	0.298635	0.481943	-7.04788	ENSG00000163714	U2 snRNP associated SURP domain containing [Source:HGNC Symbol;Acc:HGNC:30855]	3	142964497	143060725	q23	1	protein_coding
UAP1	-0.358913	5.25399	4.82842	5.39582	4.89507	5.17629	-4.045	0.00084829	0.00741622	-1.1989	ENSG00000117143	UDP-N-acetylglucosamine pyrophosphorylase 1 [Source:HGNC Symbol;Acc:HGNC:12457]	1	162561722	162601240	q23.3	1	protein_coding
UAP1L1	-0.496499	0.590423	1.1676	1.92207	0.0939239	1.09353	-1.55655	0.138082	0.289275	-4.7629	ENSG00000197355	UDP-N-acetylglucosamine pyrophosphorylase 1 like 1 [Source:HGNC Symbol;Acc:HGNC:28082]	9	137077517	137084539	q34.3	1	protein_coding
UBA1	0.12201	8.6064	8.60112	8.55816	8.72841	8.60983	2.50466	0.0227847	0.0830078	-4.84997	ENSG00000130985	ubiquitin like modifier activating enzyme 1 [Source:HGNC Symbol;Acc:HGNC:12469]	X	47190861	47215128	p11.3	1	protein_coding
UBA2	-0.076824	8.47821	8.35649	8.4921	8.40138	8.429	-1.40873	0.177027	0.34233	-6.66611	ENSG00000126261	ubiquitin like modifier activating enzyme 2 [Source:HGNC Symbol;Acc:HGNC:30661]	19	34428352	34471251	q13.11	1	protein_coding
UBA3	-0.073136	5.50148	5.37455	5.301	5.42834	5.42026	-0.952949	0.354032	0.538404	-6.81985	ENSG00000144744	ubiquitin like modifier activating enzyme 3 [Source:HGNC Symbol;Acc:HGNC:12470]	3	69054730	69080408	p14.1	-1	protein_coding
UBA5	-0.180029	5.87306	5.76376	5.82749	5.69304	5.8616	-2.40648	0.02782	0.0956612	-4.73282	ENSG00000081307	ubiquitin like modifier activating enzyme 5 [Source:HGNC Symbol;Acc:HGNC:23230]	3	132654446	132679794	q22.1	1	protein_coding
UBA52	0.0353343	8.30534	8.16297	8.29012	8.34067	8.28574	0.568604	0.577095	0.732899	-7.48092	ENSG00000221983	ubiquitin A-52 residue ribosomal protein fusion product 1 [Source:HGNC Symbol;Acc:HGNC:12458]	19	18571730	18577550	p13.11	1	protein_coding
UBA6	-0.105498	6.15933	6.07	6.25275	6.05383	6.01447	-1.49443	0.15348	0.31035	-6.29138	ENSG00000033178	ubiquitin like modifier activating enzyme 6 [Source:HGNC Symbol;Acc:HGNC:25581]	4	67612652	67701155	q13.2	-1	protein_coding
UBA6-DT	0.0476425	4.52719	4.5933	4.45872	4.57483	4.5208	0.501802	0.622274	0.765928	-6.93552	ENSG00000248049	UBA6 divergent transcript [Source:HGNC Symbol;Acc:HGNC:49083]	4	67701209	68080952	q13.2	1	lncRNA
UBA7	0.689779	1.5391	1.94313	2.07167	2.22888	1.93995	3.10352	0.00648373	0.0334609	-2.37861	ENSG00000182179	ubiquitin like modifier activating enzyme 7 [Source:HGNC Symbol;Acc:HGNC:12471]	3	49805209	49813953	p21.31	-1	protein_coding
UBAC1	-0.158687	5.71408	5.64159	5.61376	5.55539	5.67171	-2.34775	0.0313138	0.103878	-4.81314	ENSG00000130560	UBA domain containing 1 [Source:HGNC Symbol;Acc:HGNC:30221]	9	135932969	135961373	q34.3	-1	protein_coding
UBAC2	-0.437154	5.57535	5.21888	5.49068	5.13819	5.25087	-5.99686	1.47e-05	0.00033857	2.86297	ENSG00000134882	UBA domain containing 2 [Source:HGNC Symbol;Acc:HGNC:20486]	13	99200774	99386504	q32.3	1	protein_coding
UBAC2-AS1	-0.0525837	1.38745	0.519822	1.15063	1.33487	0.953921	-0.141092	0.889464	0.939313	-6.05204	ENSG00000228889	UBAC2 antisense RNA 1 [Source:HGNC Symbol;Acc:HGNC:42502]	13	99181223	99200757	q32.3	-1	lncRNA
UBALD1	0.365253	3.68054	3.88014	3.4936	4.04579	3.62696	3.35177	0.00380266	0.0225562	-2.34712	ENSG00000153443	UBA like domain containing 1 [Source:HGNC Symbol;Acc:HGNC:29576]	16	4608883	4615027	p13.3	-1	protein_coding
UBALD2	-0.860009	6.11116	5.30186	6.30557	5.25115	5.84651	-7.91325	4.37e-07	2.09e-05	6.3923	ENSG00000185262	UBA like domain containing 2 [Source:HGNC Symbol;Acc:HGNC:28438]	17	76265348	76271298	q25.1	1	protein_coding
UBAP1	-0.299293	4.85923	4.60401	4.79909	4.55993	4.7191	-3.72784	0.00168526	0.0123817	-1.7922	ENSG00000165006	ubiquitin associated protein 1 [Source:HGNC Symbol;Acc:HGNC:12461]	9	34179005	34252523	p13.3	1	protein_coding
UBAP1L	0.186594	3.19112	3.46317	3.55751	3.37771	3.28264	1.31923	0.204667	0.376486	-5.82283	ENSG00000246922	ubiquitin associated protein 1 like [Source:HGNC Symbol;Acc:HGNC:40028]	15	65092760	65115200	q22.31	-1	protein_coding
UBAP2	-0.0516881	6.32177	6.35661	6.36241	6.27008	6.29565	-0.810351	0.428989	0.608008	-7.09323	ENSG00000137073	ubiquitin associated protein 2 [Source:HGNC Symbol;Acc:HGNC:14185]	9	33921693	34049388	p13.3	-1	protein_coding
UBAP2L	-0.0316236	7.91808	7.81098	7.89707	7.88646	7.86799	-0.607421	0.551638	0.712584	-7.42897	ENSG00000143569	ubiquitin associated protein 2 like [Source:HGNC Symbol;Acc:HGNC:29877]	1	154220179	154271510	q21.3	1	protein_coding
UBASH3B	-0.287611	0.445801	0.228263	1.62082	0.15819	0.514245	-0.859654	0.401996	0.58386	-5.44215	ENSG00000154127	ubiquitin associated and SH3 domain containing B [Source:HGNC Symbol;Acc:HGNC:29884]	11	122655722	122814473	q24.1	1	protein_coding
UBB	-0.0028247	7.4549	7.29763	7.34898	7.45207	7.49527	-0.0394531	0.968991	0.984102	-7.5825	ENSG00000170315	ubiquitin B [Source:HGNC Symbol;Acc:HGNC:12463]	17	16380798	16382745	p11.2	1	protein_coding
UBC	-0.182904	10.012	9.63524	9.97336	9.82909	10.0012	-2.46742	0.0245835	0.0875315	-4.9804	ENSG00000150991	ubiquitin C [Source:HGNC Symbol;Acc:HGNC:12468]	12	124911604	124917368	q24.31	-1	protein_coding
UBE2A	-0.227093	6.07375	5.83708	6.00105	5.84666	5.92475	-3.55339	0.00245917	0.0163305	-2.40943	ENSG00000077721	ubiquitin conjugating enzyme E2 A [Source:HGNC Symbol;Acc:HGNC:12472]	X	119474802	119591083	q24	1	protein_coding
UBE2B	-0.0305559	5.1386	5.23115	5.28626	5.10805	5.08452	-0.349348	0.731138	0.840871	-7.14452	ENSG00000119048	ubiquitin conjugating enzyme E2 B [Source:HGNC Symbol;Acc:HGNC:12473]	5	134371184	134392108	q31.1	1	protein_coding
UBE2C	0.00354717	6.2268	5.87571	5.92923	6.23035	5.96049	0.0423442	0.96672	0.982972	-7.40804	ENSG00000175063	ubiquitin conjugating enzyme E2 C [Source:HGNC Symbol;Acc:HGNC:15937]	20	45812576	45816957	q13.12	1	protein_coding
UBE2CP5	0.0976977	2.28267	2.38186	2.46697	2.38036	2.36757	0.593092	0.560964	0.720306	-6.20877	ENSG00000270804	ubiquitin conjugating enzyme E2 C pseudogene 5 [Source:HGNC Symbol;Acc:HGNC:43554]	19	57867885	57868834	q13.43	1	transcribed_processed_pseudogene
UBE2D1	-0.438025	3.61167	3.46638	3.5954	3.17364	3.4479	-3.64351	0.0020231	0.0141356	-1.64517	ENSG00000072401	ubiquitin conjugating enzyme E2 D1 [Source:HGNC Symbol;Acc:HGNC:12474]	10	58334979	58370751	q21.1	1	protein_coding
UBE2D2	0.0362331	7.39117	7.29953	7.29849	7.4274	7.34353	0.691676	0.498523	0.668315	-7.32406	ENSG00000131508	ubiquitin conjugating enzyme E2 D2 [Source:HGNC Symbol;Acc:HGNC:12475]	5	139526431	139628434	q31.2	1	protein_coding
UBE2D3	-0.0443211	8.21985	8.06034	8.18208	8.17553	8.13717	-0.788486	0.441321	0.619515	-7.31919	ENSG00000109332	ubiquitin conjugating enzyme E2 D3 [Source:HGNC Symbol;Acc:HGNC:12476]	4	102794383	102868896	q24	-1	protein_coding
UBE2D4	-0.228525	5.46299	5.23639	5.35694	5.23447	5.32801	-2.38717	0.0289259	0.0984643	-4.67658	ENSG00000078967	ubiquitin conjugating enzyme E2 D4 (putative) [Source:HGNC Symbol;Acc:HGNC:21647]	7	43926436	43956136	p13	1	protein_coding
UBE2E1	-0.0163664	6.05057	6.0241	6.08651	6.03421	5.93552	-0.224006	0.825435	0.901782	-7.35662	ENSG00000170142	ubiquitin conjugating enzyme E2 E1 [Source:HGNC Symbol;Acc:HGNC:12477]	3	23805955	23891640	p24.2	1	protein_coding
UBE2E2	0.0358257	4.06386	3.9808	4.29389	4.09968	4.034	0.368545	0.717038	0.832142	-6.85597	ENSG00000182247	ubiquitin conjugating enzyme E2 E2 [Source:HGNC Symbol;Acc:HGNC:12478]	3	23203020	23591794	p24.3	1	protein_coding
UBE2E3	-0.114349	4.93017	4.7249	4.8471	4.81582	4.78028	-1.35586	0.192966	0.362032	-6.22819	ENSG00000170035	ubiquitin conjugating enzyme E2 E3 [Source:HGNC Symbol;Acc:HGNC:12479]	2	180967248	181076585	q31.3	1	protein_coding
UBE2F	-0.260048	4.90041	4.57302	4.90607	4.64036	4.84896	-2.40581	0.0278572	0.095765	-4.52141	ENSG00000184182	ubiquitin conjugating enzyme E2 F (putative) [Source:HGNC Symbol;Acc:HGNC:12480]	2	237966827	238042782	q37.3	1	protein_coding
UBE2G1	0.157975	6.95257	7.00598	6.86479	7.11055	6.9632	2.31542	0.0334076	0.109088	-5.07072	ENSG00000132388	ubiquitin conjugating enzyme E2 G1 [Source:HGNC Symbol;Acc:HGNC:12482]	17	4269259	4366675	p13.2	-1	protein_coding
UBE2G2	0.0267683	7.65562	7.74274	7.65835	7.68239	7.72335	0.532257	0.601468	0.750962	-7.45606	ENSG00000184787	ubiquitin conjugating enzyme E2 G2 [Source:HGNC Symbol;Acc:HGNC:12483]	21	44768580	44801826	q22.3	-1	protein_coding
UBE2H	0.234452	6.81961	7.04708	6.80633	7.05407	6.67936	3.33802	0.00391713	0.0230435	-2.99068	ENSG00000186591	ubiquitin conjugating enzyme E2 H [Source:HGNC Symbol;Acc:HGNC:12484]	7	129830732	129952960	q32.2	-1	protein_coding
UBE2I	-0.0189829	7.31438	7.18941	7.18767	7.2954	7.27985	-0.304543	0.764428	0.863147	-7.51465	ENSG00000103275	ubiquitin conjugating enzyme E2 I [Source:HGNC Symbol;Acc:HGNC:12485]	16	1308880	1327018	p13.3	1	protein_coding
UBE2J1	0.130069	9.06516	9.07192	9.16675	9.19523	8.82786	1.79595	0.0903812	0.21664	-6.12555	ENSG00000198833	ubiquitin conjugating enzyme E2 J1 [Source:HGNC Symbol;Acc:HGNC:17598]	6	89326625	89352722	q15	-1	protein_coding
UBE2J2	-0.182848	6.51843	6.2824	6.36639	6.33558	6.43486	-3.10702	0.0064353	0.0332896	-3.4281	ENSG00000160087	ubiquitin conjugating enzyme E2 J2 [Source:HGNC Symbol;Acc:HGNC:19268]	1	1253909	1273864	p36.33	-1	protein_coding
UBE2K	-0.168693	7.3511	7.17393	7.31418	7.1824	7.24949	-2.99146	0.00823495	0.04006	-3.76859	ENSG00000078140	ubiquitin conjugating enzyme E2 K [Source:HGNC Symbol;Acc:HGNC:4914]	4	39698109	39782792	p14	1	protein_coding
UBE2L3	-0.110495	7.42874	7.24361	7.33248	7.31824	7.34639	-2.03168	0.0581964	0.160973	-5.62126	ENSG00000185651	ubiquitin conjugating enzyme E2 L3 [Source:HGNC Symbol;Acc:HGNC:12488]	22	21549447	21624034	q11.21	1	protein_coding
UBE2L6	0.290314	5.96579	6.33152	6.17067	6.25611	6.1924	4.67801	0.00021866	0.00264024	-0.0103918	ENSG00000156587	ubiquitin conjugating enzyme E2 L6 [Source:HGNC Symbol;Acc:HGNC:12490]	11	57551656	57568284	q12.1	-1	protein_coding
UBE2M	-0.145584	6.90576	6.64486	6.79832	6.76017	6.90282	-2.10188	0.0508494	0.146638	-5.4422	ENSG00000130725	ubiquitin conjugating enzyme E2 M [Source:HGNC Symbol;Acc:HGNC:12491]	19	58555712	58558954	q13.43	-1	protein_coding
UBE2N	0.011713	7.36961	7.2929	7.35382	7.38132	7.29311	0.213882	0.833195	0.905897	-7.54364	ENSG00000177889	ubiquitin conjugating enzyme E2 N [Source:HGNC Symbol;Acc:HGNC:12492]	12	93405673	93441947	q22	-1	protein_coding
UBE2O	-0.0149674	6.30664	6.3119	6.19516	6.29167	6.25555	-0.224357	0.825166	0.901648	-7.40525	ENSG00000175931	ubiquitin conjugating enzyme E2 O [Source:HGNC Symbol;Acc:HGNC:29554]	17	76389456	76453152	q25.1	-1	protein_coding
UBE2Q1	-0.071446	6.56068	6.46505	6.55082	6.48923	6.5405	-1.27168	0.220689	0.395332	-6.6531	ENSG00000160714	ubiquitin conjugating enzyme E2 Q1 [Source:HGNC Symbol;Acc:HGNC:15698]	1	154548577	154559028	q21.3	-1	protein_coding
UBE2Q2	-0.0181004	4.04039	3.83018	4.03377	4.02229	4.12267	-0.194015	0.848474	0.914999	-6.91787	ENSG00000140367	ubiquitin conjugating enzyme E2 Q2 [Source:HGNC Symbol;Acc:HGNC:19248]	15	75843307	75901078	q24.2	1	protein_coding
UBE2Q2P1	-0.1568	0.0488759	-0.430006	-0.122326	-0.107924	0.340257	-0.440791	0.664945	0.796852	-5.65759	ENSG00000189136	UBE2Q2 pseudogene 1 [Source:HGNC Symbol;Acc:HGNC:37439]	15	84526781	84570700	q25.2	-1	transcribed_unprocessed_pseudogene
UBE2Q2P2	0.171338	0.956057	1.33801	1.2373	1.12739	1.26837	0.401779	0.692876	0.816154	-5.92735	ENSG00000259429	UBE2Q2 pseudogene 2 [Source:HGNC Symbol;Acc:HGNC:37440]	15	82391844	82420075	q25.2	1	transcribed_unprocessed_pseudogene
UBE2R2	0.10952	6.35544	6.41648	6.42958	6.46496	6.40206	1.71592	0.104428	0.239227	-6.01607	ENSG00000107341	ubiquitin conjugating enzyme E2 R2 [Source:HGNC Symbol;Acc:HGNC:19907]	9	33817160	33920399	p13.3	1	protein_coding
UBE2S	-0.106203	7.54027	7.15514	7.30487	7.43407	7.32457	-1.42808	0.171467	0.335214	-6.56187	ENSG00000108106	ubiquitin conjugating enzyme E2 S [Source:HGNC Symbol;Acc:HGNC:17895]	19	55399745	55407788	q13.42	-1	protein_coding
UBE2SP2	0.806825	1.76065	1.94309	2.75118	2.56747	2.00114	2.89005	0.0102113	0.0469434	-2.83693	ENSG00000224126	ubiquitin conjugating enzyme E2 S pseudogene 2 [Source:HGNC Symbol;Acc:HGNC:32196]	17	18677261	18677757	p11.2	1	processed_pseudogene
UBE2T	-0.0850798	5.09744	4.9903	5.07026	5.01236	5.02992	-0.959847	0.350649	0.535032	-6.72505	ENSG00000077152	ubiquitin conjugating enzyme E2 T [Source:HGNC Symbol;Acc:HGNC:25009]	1	202331544	202341984	q32.1	-1	protein_coding
UBE2V1	0.0828158	7.29973	7.3087	7.23461	7.38255	7.29171	1.33014	0.201125	0.371839	-6.67784	ENSG00000244687	ubiquitin conjugating enzyme E2 V1 [Source:HGNC Symbol;Acc:HGNC:12494]	20	50081124	50115959	q13.13	-1	protein_coding
UBE2V2	-0.228987	5.4309	5.18816	5.29351	5.20192	5.25528	-2.85057	0.0110991	0.0499074	-3.75893	ENSG00000169139	ubiquitin conjugating enzyme E2 V2 [Source:HGNC Symbol;Acc:HGNC:12495]	8	48008415	48064708	q11.21	1	protein_coding
UBE2W	-0.0322858	4.77195	4.66189	4.89128	4.73967	4.74888	-0.362756	0.721279	0.834714	-7.0531	ENSG00000104343	ubiquitin conjugating enzyme E2 W [Source:HGNC Symbol;Acc:HGNC:25616]	8	73780097	73878910	q21.11	-1	protein_coding
UBE2Z	-0.0698837	6.31546	6.1982	6.36307	6.24558	6.25418	-1.22956	0.235688	0.412972	-6.66469	ENSG00000159202	ubiquitin conjugating enzyme E2 Z [Source:HGNC Symbol;Acc:HGNC:25847]	17	48908407	48929056	q21.32	1	protein_coding
UBE3A	-0.114858	6.47031	6.4375	6.54152	6.35545	6.50693	-1.81785	0.0868372	0.211329	-5.86449	ENSG00000114062	ubiquitin protein ligase E3A [Source:HGNC Symbol;Acc:HGNC:12496]	15	25333728	25439051	q11.2	-1	protein_coding
UBE3B	0.0452872	5.52139	5.59757	5.50183	5.56668	5.53265	0.666624	0.514001	0.682313	-7.07343	ENSG00000151148	ubiquitin protein ligase E3B [Source:HGNC Symbol;Acc:HGNC:13478]	12	109477402	109536705	q24.11	1	protein_coding
UBE3C	-0.114322	6.79346	6.6972	6.71359	6.67914	6.7396	-1.95426	0.067403	0.177868	-5.67945	ENSG00000009335	ubiquitin protein ligase E3C [Source:HGNC Symbol;Acc:HGNC:16803]	7	157138916	157269370	q36.3	1	protein_coding
UBE3D	-0.120383	3.47668	3.52231	3.14161	3.3563	3.41074	-1.0552	0.306169	0.489956	-6.18311	ENSG00000118420	ubiquitin protein ligase E3D [Source:HGNC Symbol;Acc:HGNC:21381]	6	82892390	83065841	q14.1	-1	protein_coding
UBE4A	-0.102409	6.74373	6.66696	6.74086	6.64132	6.70783	-1.53542	0.143168	0.29569	-6.327	ENSG00000110344	ubiquitination factor E4A [Source:HGNC Symbol;Acc:HGNC:12499]	11	118359600	118399211	q23.3	1	protein_coding
UBE4B	-0.0053603	6.82362	6.8587	6.74675	6.81825	6.70595	-0.0830619	0.934777	0.966598	-7.49823	ENSG00000130939	ubiquitination factor E4B [Source:HGNC Symbol;Acc:HGNC:12500]	1	10032832	10181239	p36.22	1	protein_coding
UBFD1	-0.201565	6.76611	6.63872	6.67214	6.56454	6.56608	-2.99486	0.00817559	0.0398141	-3.68696	ENSG00000103353	ubiquitin family domain containing 1 [Source:HGNC Symbol;Acc:HGNC:30565]	16	23557721	23574389	p12.2	1	protein_coding
UBIAD1	0.0166012	5.28382	5.18243	5.2189	5.30043	5.30603	0.238869	0.814076	0.894711	-7.22373	ENSG00000120942	UbiA prenyltransferase domain containing 1 [Source:HGNC Symbol;Acc:HGNC:30791]	1	11273198	11296049	p36.22	1	protein_coding
UBL3	-0.505495	4.83201	4.48932	4.80378	4.32652	4.59403	-4.75038	0.00018762	0.00235582	0.428573	ENSG00000122042	ubiquitin like 3 [Source:HGNC Symbol;Acc:HGNC:12504]	13	29764371	29850617	q12.3	-1	protein_coding
UBL4A	-0.0022439	6.47399	6.5118	6.5227	6.47175	6.56134	-0.0330185	0.974046	0.986461	-7.46262	ENSG00000102178	ubiquitin like 4A [Source:HGNC Symbol;Acc:HGNC:12505]	X	154483717	154486615	q28	-1	protein_coding
UBL5	0.152607	6.70286	6.75674	6.70227	6.85547	6.89452	2.19674	0.042264	0.128198	-5.26666	ENSG00000198258	ubiquitin like 5 [Source:HGNC Symbol;Acc:HGNC:13736]	19	9827892	9830115	p13.2	1	protein_coding
UBL7	0.127501	5.50042	5.50704	5.39188	5.62792	5.41973	1.50249	0.151405	0.307911	-6.17786	ENSG00000138629	ubiquitin like 7 [Source:HGNC Symbol;Acc:HGNC:28221]	15	74445977	74461182	q24.1	-1	protein_coding
UBL7-DT	-0.205732	3.16001	3.15994	2.97698	2.95428	2.97754	-1.53692	0.142802	0.29528	-5.46666	ENSG00000247240	UBL7 divergent transcript [Source:HGNC Symbol;Acc:HGNC:48614]	15	74461248	74513971	q24.1	1	lncRNA
UBLCP1	-0.248858	5.71729	5.43198	5.58806	5.46844	5.56608	-3.14854	0.0058878	0.0311115	-3.20519	ENSG00000164332	ubiquitin like domain containing CTD phosphatase 1 [Source:HGNC Symbol;Acc:HGNC:28110]	5	159263290	159286036	q33.3	1	protein_coding
UBN1	-0.0671149	5.92457	5.97974	5.94609	5.85746	5.87147	-0.994922	0.333791	0.518661	-6.85945	ENSG00000118900	ubinuclein 1 [Source:HGNC Symbol;Acc:HGNC:12506]	16	4846665	4882401	p13.3	1	protein_coding
UBN2	0.0478346	6.07309	6.33303	6.13047	6.12093	5.98467	0.582685	0.56779	0.725632	-7.2165	ENSG00000157741	ubinuclein 2 [Source:HGNC Symbol;Acc:HGNC:21931]	7	139230356	139308236	q34	1	protein_coding
UBOX5	-0.0458901	3.7946	3.60889	3.53374	3.74871	3.68793	-0.410503	0.686589	0.81145	-6.74847	ENSG00000185019	U-box domain containing 5 [Source:HGNC Symbol;Acc:HGNC:17777]	20	3107573	3160196	p13	-1	protein_coding
UBP1	-0.055775	6.52439	6.4617	6.51787	6.46861	6.49059	-0.990356	0.335953	0.520605	-6.95958	ENSG00000153560	upstream binding protein 1 [Source:HGNC Symbol;Acc:HGNC:12507]	3	33388336	33441371	p22.3	-1	protein_coding
UBQLN1	-0.302308	7.82744	7.4196	7.76143	7.52513	7.60896	-5.79735	2.18e-05	0.00046321	2.15837	ENSG00000135018	ubiquilin 1 [Source:HGNC Symbol;Acc:HGNC:12508]	9	83659968	83707958	q21.32	-1	protein_coding
UBQLN1-AS1	0.174186	0.208036	0.518344	-0.145404	0.382221	0.374596	0.465764	0.647324	0.783241	-5.68598	ENSG00000254473	UBQLN1 antisense RNA 1 [Source:HGNC Symbol;Acc:HGNC:55518]	9	83707594	83713496	q21.32	1	lncRNA
UBQLN2	-0.21229	5.5733	5.42257	5.51049	5.36101	5.38146	-2.88235	0.0103788	0.0474659	-3.72524	ENSG00000188021	ubiquilin 2 [Source:HGNC Symbol;Acc:HGNC:12509]	X	56563627	56567868	p11.21	1	protein_coding
UBQLN4	-0.128123	6.66213	6.50135	6.61233	6.53401	6.58632	-2.077	0.0533506	0.151975	-5.45008	ENSG00000160803	ubiquilin 4 [Source:HGNC Symbol;Acc:HGNC:1237]	1	156035299	156053798	q22	-1	protein_coding
UBR1	-0.139664	5.31547	5.35302	5.35141	5.17581	5.19591	-1.83176	0.084652	0.207577	-5.62408	ENSG00000159459	ubiquitin protein ligase E3 component n-recognin 1 [Source:HGNC Symbol;Acc:HGNC:16808]	15	42942897	43106113	q15.2	-1	protein_coding
UBR2	0.0365066	6.09724	6.18979	5.95505	6.13374	5.94336	0.538556	0.597209	0.747701	-7.24409	ENSG00000024048	ubiquitin protein ligase E3 component n-recognin 2 [Source:HGNC Symbol;Acc:HGNC:21289]	6	42564029	42693505	p21.1	1	protein_coding
UBR3	-0.552143	4.43663	3.9157	4.33186	3.88448	4.06405	-5.00317	0.00011037	0.00159581	1.06278	ENSG00000144357	ubiquitin protein ligase E3 component n-recognin 3 [Source:HGNC Symbol;Acc:HGNC:30467]	2	169827454	170084131	q31.1	1	protein_coding
UBR4	-0.06312	8.59529	8.7607	8.73634	8.53217	8.53267	-1.01977	0.3222	0.507106	-7.13004	ENSG00000127481	ubiquitin protein ligase E3 component n-recognin 4 [Source:HGNC Symbol;Acc:HGNC:30313]	1	19074510	19210266	p36.13	-1	protein_coding
UBR5	0.133346	7.73213	7.94453	7.79123	7.86547	7.64468	2.27235	0.036401	0.115561	-5.22631	ENSG00000104517	ubiquitin protein ligase E3 component n-recognin 5 [Source:HGNC Symbol;Acc:HGNC:16806]	8	102252273	102412759	q22.3	-1	protein_coding
UBR5-DT	0.543093	1.3665	1.95806	0.861395	1.90959	1.42489	2.29379	0.0348811	0.112116	-3.83966	ENSG00000246263	UBR5 divergent transcript [Source:HGNC Symbol;Acc:HGNC:51661]	8	102239386	102253750	q22.3	1	lncRNA
UBR7	-0.230205	7.31079	7.1435	7.49154	7.08059	7.05	-2.7911	0.0125787	0.05432	-4.16119	ENSG00000012963	ubiquitin protein ligase E3 component n-recognin 7 [Source:HGNC Symbol;Acc:HGNC:20344]	14	93207241	93229215	q32.12	1	protein_coding
UBTD1	0.116847	0.449101	0.573991	0.804174	0.565948	0.440508	0.35244	0.72886	0.839248	-5.75948	ENSG00000165886	ubiquitin domain containing 1 [Source:HGNC Symbol;Acc:HGNC:25683]	10	97498924	97571206	q24.1	1	protein_coding
UBTD2	-0.34094	4.59784	4.47461	4.54337	4.2569	4.51674	-4.065	0.00081243	0.00717988	-1.00565	ENSG00000168246	ubiquitin domain containing 2 [Source:HGNC Symbol;Acc:HGNC:24463]	5	172209646	172283764	q35.1	-1	protein_coding
UBTF	0.269945	8.09162	8.25711	8.07306	8.36156	8.24667	4.28873	0.00050178	0.00502073	-1.07475	ENSG00000108312	upstream binding transcription factor [Source:HGNC Symbol;Acc:HGNC:12511]	17	44205033	44221626	q21.31	-1	protein_coding
UBXN1	0.0547031	6.19903	6.25606	6.18258	6.25373	6.34786	0.703416	0.491364	0.661684	-7.17434	ENSG00000162191	UBX domain protein 1 [Source:HGNC Symbol;Acc:HGNC:18402]	11	62676498	62679117	q12.3	-1	protein_coding
UBXN11	0.365631	5.52744	5.78664	5.69085	5.89307	5.83343	5.19467	7.42e-05	0.00119728	1.14262	ENSG00000158062	UBX domain protein 11 [Source:HGNC Symbol;Acc:HGNC:30600]	1	26281328	26318363	p36.11	-1	protein_coding
UBXN2A	-0.103341	4.96873	4.80436	4.74982	4.86539	4.71752	-1.08346	0.293802	0.476583	-6.54943	ENSG00000173960	UBX domain protein 2A [Source:HGNC Symbol;Acc:HGNC:27265]	2	23927285	24004909	p23.3	1	protein_coding
UBXN2B	-0.19102	5.42459	5.33904	5.48673	5.23357	5.40853	-2.13576	0.0476146	0.140357	-5.14284	ENSG00000215114	UBX domain protein 2B [Source:HGNC Symbol;Acc:HGNC:27035]	8	58411359	58451501	q12.1	1	protein_coding
UBXN4	-0.0168645	6.35605	6.44634	6.37893	6.33918	6.31192	-0.266509	0.793068	0.881129	-7.40095	ENSG00000144224	UBX domain protein 4 [Source:HGNC Symbol;Acc:HGNC:14860]	2	135741734	135785056	q21.3	1	protein_coding
UBXN6	0.136257	5.36883	5.26619	5.26025	5.50509	5.35751	1.48095	0.157001	0.315353	-6.19185	ENSG00000167671	UBX domain protein 6 [Source:HGNC Symbol;Acc:HGNC:14928]	19	4444999	4457794	p13.3	-1	protein_coding
UBXN7	0.0484491	6.3886	6.56625	6.33845	6.43705	6.16719	0.706853	0.489279	0.65984	-7.17394	ENSG00000163960	UBX domain protein 7 [Source:HGNC Symbol;Acc:HGNC:29119]	3	196347662	196432430	q29	-1	protein_coding
UBXN8	0.179957	2.20125	2.25271	2.65309	2.38121	2.45302	0.89965	0.380933	0.564771	-5.98455	ENSG00000104691	UBX domain protein 8 [Source:HGNC Symbol;Acc:HGNC:30307]	8	30729131	30767006	p12	1	protein_coding
UCHL3	-0.196915	6.12036	5.71138	5.99185	5.92345	6.02624	-3.06986	0.00696742	0.0352613	-3.44319	ENSG00000118939	ubiquitin C-terminal hydrolase L3 [Source:HGNC Symbol;Acc:HGNC:12515]	13	75549480	75606020	q22.2	1	protein_coding
UCHL5	-0.205297	6.1282	5.93471	6.09971	5.9229	6.13957	-3.15964	0.00574929	0.0306057	-3.2649	ENSG00000116750	ubiquitin C-terminal hydrolase L5 [Source:HGNC Symbol;Acc:HGNC:19678]	1	193012250	193060080	q31.2	-1	protein_coding
UCK1	-0.0693216	5.44911	5.46234	5.35214	5.37979	5.45616	-0.822485	0.422241	0.602414	-6.93296	ENSG00000130717	uridine-cytidine kinase 1 [Source:HGNC Symbol;Acc:HGNC:14859]	9	131523801	131531264	q34.13	-1	protein_coding
UCK2	-0.0043804	6.31465	6.18341	6.28476	6.31027	6.31834	-0.0592036	0.953484	0.976476	-7.43516	ENSG00000143179	uridine-cytidine kinase 2 [Source:HGNC Symbol;Acc:HGNC:12562]	1	165827614	165911618	q24.1	1	protein_coding
UCKL1	0.150397	4.7497	4.88518	4.84268	4.90009	4.91781	1.8805	0.0773677	0.195082	-5.46091	ENSG00000198276	uridine-cytidine kinase 1 like 1 [Source:HGNC Symbol;Acc:HGNC:15938]	20	63939829	63956416	q13.33	-1	protein_coding
UCP2	0.517445	8.50191	8.68613	8.51823	9.01935	8.65272	8.69232	1.2e-07	7.72e-06	7.46239	ENSG00000175567	uncoupling protein 2 [Source:HGNC Symbol;Acc:HGNC:12518]	11	73974672	73982843	q13.4	-1	protein_coding
UCP3	0.144888	1.42925	1.53756	1.37388	1.57414	1.49206	0.625738	0.539837	0.702891	-5.92173	ENSG00000175564	uncoupling protein 3 [Source:HGNC Symbol;Acc:HGNC:12519]	11	74000277	74009085	q13.4	-1	protein_coding
UEVLD	-0.124939	2.77594	2.57849	2.65687	2.651	2.70211	-0.805326	0.431804	0.61059	-6.1907	ENSG00000151116	UEV and lactate/malate dehyrogenase domains [Source:HGNC Symbol;Acc:HGNC:30866]	11	18529609	18588747	p15.1	-1	protein_coding
UFC1	0.158061	6.90579	6.93434	6.88234	7.06385	6.93692	2.51798	0.022172	0.0813833	-4.68156	ENSG00000143222	ubiquitin-fold modifier conjugating enzyme 1 [Source:HGNC Symbol;Acc:HGNC:26941]	1	161152776	161158856	q23.3	1	protein_coding
UFD1	-0.142441	6.82534	6.65399	6.75518	6.6829	6.68299	-2.49779	0.0231069	0.0837933	-4.6927	ENSG00000070010	ubiquitin recognition factor in ER associated degradation 1 [Source:HGNC Symbol;Acc:HGNC:12520]	22	19449911	19479202	q11.21	-1	protein_coding
UFD1-AS1	-0.0605379	0.583699	0.889781	0.498415	0.523161	0.289395	-0.18113	0.858418	0.921176	-5.80718	ENSG00000185065	UFD1 antisense RNA 1 [Source:HGNC Symbol;Acc:HGNC:55917]	22	19447893	19450105	q11.21	1	lncRNA
UFL1	-0.0176961	5.46457	5.44103	5.47019	5.44688	5.38719	-0.234854	0.817141	0.896552	-7.24941	ENSG00000014123	UFM1 specific ligase 1 [Source:HGNC Symbol;Acc:HGNC:23039]	6	96521595	96555276	q16.1	1	protein_coding
UFM1	-0.204864	5.81288	5.73476	5.81217	5.60802	5.76719	-2.96642	0.0086851	0.0416221	-3.60743	ENSG00000120686	ubiquitin fold modifier 1 [Source:HGNC Symbol;Acc:HGNC:20597]	13	38349849	38363619	q13.3	1	protein_coding
UFSP2	-0.146468	4.32663	4.15122	4.32423	4.18017	4.25875	-1.67095	0.113123	0.252011	-5.63616	ENSG00000109775	UFM1 specific peptidase 2 [Source:HGNC Symbol;Acc:HGNC:25640]	4	185399537	185425979	q35.1	-1	protein_coding
UGCG	-0.34295	4.93127	4.34829	5.02759	4.58832	4.78395	-3.0229	0.00770172	0.0380831	-3.28845	ENSG00000148154	UDP-glucose ceramide glucosyltransferase [Source:HGNC Symbol;Acc:HGNC:12524]	9	111896814	111935369	q31.3	1	protein_coding
UGDH	-0.341609	4.98441	4.5652	5.14399	4.6428	4.86459	-3.01241	0.00787578	0.0387019	-3.32888	ENSG00000109814	UDP-glucose 6-dehydrogenase [Source:HGNC Symbol;Acc:HGNC:12525]	4	39498755	39528311	p14	-1	protein_coding
UGGT1	-0.0120261	6.27874	6.27734	6.26951	6.26671	6.24527	-0.156441	0.877537	0.932683	-7.4148	ENSG00000136731	UDP-glucose glycoprotein glucosyltransferase 1 [Source:HGNC Symbol;Acc:HGNC:15663]	2	128091200	128195677	q14.3	1	protein_coding
UGGT2	0.030501	4.22571	4.21881	4.19285	4.25621	4.20425	0.304418	0.764522	0.863147	-6.93067	ENSG00000102595	UDP-glucose glycoprotein glucosyltransferase 2 [Source:HGNC Symbol;Acc:HGNC:15664]	13	95801580	96053482	q32.1	-1	protein_coding
UGP2	0.0861447	5.62119	5.60954	5.67049	5.70733	5.576	1.15706	0.263324	0.442711	-6.63944	ENSG00000169764	UDP-glucose pyrophosphorylase 2 [Source:HGNC Symbol;Acc:HGNC:12527]	2	63840952	63891562	p15	1	protein_coding
UGT8	-0.141443	4.47505	4.4932	4.60092	4.3336	4.48328	-1.60433	0.127143	0.273766	-5.77957	ENSG00000174607	UDP glycosyltransferase 8 [Source:HGNC Symbol;Acc:HGNC:12555]	4	114598770	114678225	q26	1	protein_coding
UHMK1	-0.330268	6.48384	6.44373	6.47356	6.15357	6.3393	-4.26814	0.00052447	0.00516386	-0.923409	ENSG00000152332	U2AF homology motif kinase 1 [Source:HGNC Symbol;Acc:HGNC:19683]	1	162497251	162529631	q23.3	1	protein_coding
UHRF1	0.166396	7.32398	7.6136	7.31563	7.49037	7.41718	2.8753	0.0105347	0.0479583	-4.02137	ENSG00000276043	ubiquitin like with PHD and ring finger domains 1 [Source:HGNC Symbol;Acc:HGNC:12556]	19	4903080	4962154	p13.3	1	protein_coding
UHRF2	0.161732	5.77778	6.07071	5.91133	5.93952	5.81847	2.14349	0.0469038	0.138775	-5.21504	ENSG00000147854	ubiquitin like with PHD and ring finger domains 2 [Source:HGNC Symbol;Acc:HGNC:12557]	9	6413151	6507054	p24.1	1	protein_coding
UIMC1	0.389027	5.35971	5.70081	5.34661	5.74874	5.50693	5.46629	4.25e-05	0.0007649	1.74635	ENSG00000087206	ubiquitin interaction motif containing 1 [Source:HGNC Symbol;Acc:HGNC:30298]	5	176905005	177022633	q35.2	-1	protein_coding
ULBP2	-1.24309	0.108917	-0.419287	0.506852	-1.13418	-0.359151	-2.46864	0.0245229	0.0874307	-3.26503	ENSG00000131015	UL16 binding protein 2 [Source:HGNC Symbol;Acc:HGNC:14894]	6	149942014	149949235	q25.1	1	protein_coding
ULBP3	-0.26064	2.0136	1.4551	1.81277	1.75296	1.91491	-1.29663	0.212165	0.385465	-5.44374	ENSG00000131019	UL16 binding protein 3 [Source:HGNC Symbol;Acc:HGNC:14895]	6	150061053	150069121	q25.1	-1	protein_coding
ULK1	0.10023	4.85276	5.04171	4.83427	4.95299	4.6671	1.29609	0.212345	0.385689	-6.29409	ENSG00000177169	unc-51 like autophagy activating kinase 1 [Source:HGNC Symbol;Acc:HGNC:12558]	12	131894622	131923150	q24.33	1	protein_coding
ULK2	0.132097	2.40201	2.52005	2.47019	2.53411	2.48036	0.850413	0.40697	0.588308	-6.06419	ENSG00000083290	unc-51 like autophagy activating kinase 2 [Source:HGNC Symbol;Acc:HGNC:13480]	17	19770829	19867936	p11.2	-1	protein_coding
ULK3	-0.031422	5.95741	6.01016	6.02084	5.92599	6.10402	-0.517903	0.611232	0.757706	-7.24902	ENSG00000140474	unc-51 like kinase 3 [Source:HGNC Symbol;Acc:HGNC:19703]	15	74836118	74843346	q24.1	-1	protein_coding
ULK4	-0.220198	1.74171	1.12935	1.88876	1.52151	1.39763	-0.922953	0.369007	0.553694	-5.72145	ENSG00000168038	unc-51 like kinase 4 [Source:HGNC Symbol;Acc:HGNC:15784]	3	41246599	41962130	p22.1	-1	protein_coding
UMAD1	-0.226353	3.90776	3.84301	4.04606	3.68141	3.89652	-1.72265	0.103179	0.23737	-5.44082	ENSG00000219545	UBAP1-MVB12-associated (UMA) domain containing 1 [Source:HGNC Symbol;Acc:HGNC:48955]	7	7640711	7968020	p21.3	1	protein_coding
UMODL1	1.1646	-0.419034	0.99073	0.0836004	0.745571	0.318003	2.91337	0.00971959	0.045376	-2.53894	ENSG00000177398	uromodulin like 1 [Source:HGNC Symbol;Acc:HGNC:12560]	21	42062959	42143453	q22.3	1	protein_coding
UMPS	0.00253481	5.86317	5.74081	5.79577	5.86571	5.836	0.0346371	0.972774	0.985799	-7.36108	ENSG00000114491	uridine monophosphate synthetase [Source:HGNC Symbol;Acc:HGNC:12563]	3	124730433	124749273	q21.2	1	protein_coding
UNC119	-0.443211	4.77045	4.30316	4.69127	4.32723	4.65774	-4.99716	0.00011176	0.00160911	0.949587	ENSG00000109103	unc-119 lipid binding chaperone [Source:HGNC Symbol;Acc:HGNC:12565]	17	28546708	28552631	q11.2	-1	protein_coding
UNC119B	0.0846095	5.73319	5.78062	5.64721	5.8178	5.78658	1.27414	0.219836	0.394325	-6.53226	ENSG00000175970	unc-119 lipid binding chaperone B [Source:HGNC Symbol;Acc:HGNC:16488]	12	120710458	120723640	q24.31	1	protein_coding
UNC13D	0.614432	4.33483	4.77934	4.79834	4.94926	4.83484	6.86973	2.79e-06	9.28e-05	4.66803	ENSG00000092929	unc-13 homolog D [Source:HGNC Symbol;Acc:HGNC:23147]	17	75827225	75844785	q25.1	-1	protein_coding
UNC45A	-0.0021069	6.38449	6.3313	6.31616	6.38238	6.2951	-0.0284373	0.977646	0.987854	-7.44143	ENSG00000140553	unc-45 myosin chaperone A [Source:HGNC Symbol;Acc:HGNC:30594]	15	90930180	90954093	q26.1	1	protein_coding
UNC50	-0.213115	4.19644	4.05011	4.20913	3.98332	4.06685	-2.36818	0.0300541	0.101143	-4.39741	ENSG00000115446	unc-50 inner nuclear membrane RNA binding protein [Source:HGNC Symbol;Acc:HGNC:16046]	2	98608579	98618515	q11.2	1	protein_coding
UNC5B	-1.3759	-1.2472	-1.90681	0.31835	-2.62309	-0.910762	-2.00422	0.0613231	0.166628	-3.90776	ENSG00000107731	unc-5 netrin receptor B [Source:HGNC Symbol;Acc:HGNC:12568]	10	71212570	71302864	q22.1	1	protein_coding
UNC5CL	-0.0448165	1.26726	1.91852	0.923072	1.22244	1.0625	-0.158243	0.876139	0.931925	-6.00489	ENSG00000124602	unc-5 family C-terminal like [Source:HGNC Symbol;Acc:HGNC:21203]	6	41026895	41039221	p21.1	-1	protein_coding
UNC93B1	0.607163	4.49952	4.87356	4.24914	5.10668	4.83618	5.78277	2.25e-05	0.00047299	2.52942	ENSG00000110057	unc-93 homolog B1, TLR signaling regulator [Source:HGNC Symbol;Acc:HGNC:13481]	11	67991100	68004982	q13.2	-1	protein_coding
UNG	0.177325	6.6028	6.81438	6.62817	6.78012	6.74785	3.12385	0.00620761	0.0323963	-3.42724	ENSG00000076248	uracil DNA glycosylase [Source:HGNC Symbol;Acc:HGNC:12572]	12	109097597	109126725	q24.11	1	protein_coding
UNK	0.147522	5.43463	5.43232	5.31995	5.58215	5.39733	2.04335	0.0569115	0.158324	-5.32084	ENSG00000132478	unk zinc finger [Source:HGNC Symbol;Acc:HGNC:29369]	17	75784806	75825799	q25.1	1	protein_coding
UNKL	-0.0140569	4.86002	4.82949	4.95979	4.84596	4.80047	-0.153726	0.879644	0.933382	-7.1331	ENSG00000059145	unk like zinc finger [Source:HGNC Symbol;Acc:HGNC:14184]	16	1363205	1414751	p13.3	-1	protein_coding
UPF1	-0.0280443	6.95493	6.85906	6.85308	6.92689	6.94971	-0.491212	0.629587	0.770241	-7.39729	ENSG00000005007	UPF1 RNA helicase and ATPase [Source:HGNC Symbol;Acc:HGNC:9962]	19	18831959	18868230	p13.11	1	protein_coding
UPF2	0.135469	6.66523	6.84657	6.69862	6.8007	6.70939	2.26425	0.0369907	0.116726	-5.12983	ENSG00000151461	UPF2 regulator of nonsense mediated mRNA decay [Source:HGNC Symbol;Acc:HGNC:17854]	10	11920022	12043170	p14	-1	protein_coding
UPF3A	0.571095	6.82657	7.3873	6.88493	7.39767	7.06347	9.02402	7.1e-08	5.26e-06	8.11524	ENSG00000169062	UPF3A regulator of nonsense mediated mRNA decay [Source:HGNC Symbol;Acc:HGNC:20332]	13	114281601	114305817	q34	1	protein_coding
UPF3B	0.115692	5.56569	5.69505	5.51859	5.68138	5.57493	1.66485	0.114349	0.253842	-5.96129	ENSG00000125351	UPF3B regulator of nonsense mediated mRNA decay [Source:HGNC Symbol;Acc:HGNC:20439]	X	119834022	119852998	q24	-1	protein_coding
UPK3BL1	0.255075	5.30453	5.34501	5.37211	5.5596	5.38271	3.24823	0.00475303	0.0264996	-2.95596	ENSG00000267368	uroplakin 3B like 1 [Source:HGNC Symbol;Acc:HGNC:37278]	7	102637025	102642791	q22.1	-1	protein_coding
UPK3BL2	0.174827	4.58051	4.75488	4.46016	4.75534	4.72683	1.85384	0.0812805	0.201979	-5.46328	ENSG00000284981	uroplakin 3B like 2 [Source:HGNC Symbol;Acc:HGNC:53444]	7	102537919	102543696	q22.1	-1	protein_coding
UPK3BL3P	-0.134861	0.793318	0.215665	-0.293946	0.658457	0.257328	-0.373454	0.713449	0.829825	-5.81397	ENSG00000239556	uroplakin 3B like 3, pseudogene [Source:HGNC Symbol;Acc:HGNC:55757]	7	43984995	43990207	p13	-1	transcribed_unprocessed_pseudogene
UPP1	-0.746566	1.82962	1.59988	2.69979	1.08305	2.42253	-2.85868	0.0109107	0.0493222	-2.87016	ENSG00000183696	uridine phosphorylase 1 [Source:HGNC Symbol;Acc:HGNC:12576]	7	48088628	48108736	p12.3	1	protein_coding
UPRT	-0.339512	3.69572	3.40324	3.49702	3.35621	3.46477	-2.8914	0.0101822	0.0468541	-3.22823	ENSG00000094841	uracil phosphoribosyltransferase homolog [Source:HGNC Symbol;Acc:HGNC:28334]	X	75156388	75304885	q13.3	1	protein_coding
UQCC1	0.0592492	6.18733	6.30201	6.13503	6.24658	6.18061	1.00883	0.327268	0.51193	-6.89832	ENSG00000101019	ubiquinol-cytochrome c reductase complex assembly factor 1 [Source:HGNC Symbol;Acc:HGNC:15891]	20	35302566	35412031	q11.22	-1	protein_coding
UQCC2	0.145645	4.44187	4.63264	4.51066	4.58752	4.59334	1.6467	0.118065	0.25975	-5.74442	ENSG00000137288	ubiquinol-cytochrome c reductase complex assembly factor 2 [Source:HGNC Symbol;Acc:HGNC:21237]	6	33694293	33711727	p21.31	-1	protein_coding
UQCC3	0.0337725	3.93907	3.81179	3.80797	3.97284	4.07346	0.322447	0.751064	0.854383	-6.86537	ENSG00000204922	ubiquinol-cytochrome c reductase complex assembly factor 3 [Source:HGNC Symbol;Acc:HGNC:34399]	11	62670273	62673686	q12.3	1	protein_coding
UQCR10	0.07322	5.62303	5.54625	5.50036	5.69625	5.55717	0.836036	0.414786	0.595225	-6.956	ENSG00000184076	ubiquinol-cytochrome c reductase, complex III subunit X [Source:HGNC Symbol;Acc:HGNC:30863]	22	29767369	29770413	q12.2	1	protein_coding
UQCR11	0.132644	6.28546	6.26815	6.20877	6.41811	6.32669	1.81807	0.0868031	0.211304	-5.84745	ENSG00000127540	ubiquinol-cytochrome c reductase, complex III subunit XI [Source:HGNC Symbol;Acc:HGNC:30862]	19	1597169	1605473	p13.3	-1	protein_coding
UQCRB	0.0807347	7.22044	7.25876	7.11922	7.30117	7.26275	1.27033	0.221159	0.395756	-6.74555	ENSG00000156467	ubiquinol-cytochrome c reductase binding protein [Source:HGNC Symbol;Acc:HGNC:12582]	8	96222947	96235546	q22.1	-1	protein_coding
UQCRC1	-0.181269	5.96101	5.74392	5.70154	5.77974	5.83848	-2.7475	0.0137826	0.0579137	-4.07623	ENSG00000010256	ubiquinol-cytochrome c reductase core protein 1 [Source:HGNC Symbol;Acc:HGNC:12585]	3	48599002	48610976	p21.31	-1	protein_coding
UQCRC2	0.0944904	7.40212	7.43983	7.43654	7.49661	7.44222	1.924	0.0713435	0.184423	-5.81128	ENSG00000140740	ubiquinol-cytochrome c reductase core protein 2 [Source:HGNC Symbol;Acc:HGNC:12586]	16	21953288	21983660	p12.2	1	protein_coding
UQCRFS1	0.0404266	6.6622	6.53245	6.6591	6.70263	6.61185	0.683974	0.503253	0.672472	-7.24	ENSG00000169021	ubiquinol-cytochrome c reductase, Rieske iron-sulfur polypeptide 1 [Source:HGNC Symbol;Acc:HGNC:12587]	19	29205320	29213151	q12	-1	protein_coding
UQCRH	0.0920578	7.72162	7.75822	7.69735	7.81368	7.82225	1.5437	0.141158	0.293629	-6.43535	ENSG00000173660	ubiquinol-cytochrome c reductase hinge protein [Source:HGNC Symbol;Acc:HGNC:12590]	1	46303698	46316776	p33	1	protein_coding
UQCRHL	0.179272	3.887	3.6489	3.78836	4.06628	3.90307	1.48691	0.155436	0.313278	-5.80975	ENSG00000233954	ubiquinol-cytochrome c reductase hinge protein like [Source:HGNC Symbol;Acc:HGNC:51714]	1	15807169	15809348	p36.21	-1	protein_coding
UQCRQ	-0.0547871	6.39	6.29153	6.34499	6.33521	6.40928	-0.74597	0.465924	0.640717	-7.15769	ENSG00000164405	ubiquinol-cytochrome c reductase complex III subunit VII [Source:HGNC Symbol;Acc:HGNC:29594]	5	132866630	132868847	q31.1	1	protein_coding
URB1	-0.0274117	6.4072	6.24908	6.36525	6.37979	6.42411	-0.44346	0.663051	0.79545	-7.34878	ENSG00000142207	URB1 ribosome biogenesis homolog [Source:HGNC Symbol;Acc:HGNC:17344]	21	32311018	32393012	q22.11	-1	protein_coding
URB2	-0.14679	6.18249	5.90803	6.16104	6.0357	6.09033	-2.22628	0.0398768	0.122812	-5.11254	ENSG00000135763	URB2 ribosome biogenesis homolog [Source:HGNC Symbol;Acc:HGNC:28967]	1	229626247	229660200	q42.13	1	protein_coding
URGCP	-0.0341535	5.83292	5.75227	5.76242	5.79877	5.81398	-0.490959	0.629762	0.770251	-7.23001	ENSG00000106608	upregulator of cell proliferation [Source:HGNC Symbol;Acc:HGNC:30890]	7	43875894	43926411	p13	-1	protein_coding
URI1	-0.0243362	6.64007	6.5348	6.55932	6.61574	6.58001	-0.36181	0.721973	0.835151	-7.40985	ENSG00000105176	URI1 prefoldin like chaperone [Source:HGNC Symbol;Acc:HGNC:13236]	19	29923644	30016612	q12	1	protein_coding
URM1	0.021902	6.72655	6.67795	6.73978	6.74845	6.72934	0.334152	0.742371	0.848531	-7.43636	ENSG00000167118	ubiquitin related modifier 1 [Source:HGNC Symbol;Acc:HGNC:28378]	9	128371361	128392016	q34.11	1	protein_coding
UROD	0.150686	5.43736	5.5137	5.41679	5.58804	5.49976	2.01158	0.0604705	0.164973	-5.38268	ENSG00000126088	uroporphyrinogen decarboxylase [Source:HGNC Symbol;Acc:HGNC:12591]	1	45010950	45015575	p34.1	1	protein_coding
UROS	0.0976922	5.69866	5.74787	5.64255	5.79636	5.80054	1.39735	0.180363	0.346191	-6.37134	ENSG00000188690	uroporphyrinogen III synthase [Source:HGNC Symbol;Acc:HGNC:12592]	10	125784980	125823258	q26.2	-1	protein_coding
USB1	-0.158705	6.1856	6.04259	6.18289	6.02689	6.12029	-2.44679	0.0256371	0.0903046	-4.70303	ENSG00000103005	U6 snRNA biogenesis phosphodiesterase 1 [Source:HGNC Symbol;Acc:HGNC:25792]	16	57999546	58021618	q21	1	protein_coding
USE1	0.0272394	4.49812	4.49638	4.48357	4.52536	4.64618	0.300802	0.76723	0.865212	-7.02821	ENSG00000053501	unconventional SNARE in the ER 1 [Source:HGNC Symbol;Acc:HGNC:30882]	19	17215346	17219829	p13.11	1	protein_coding
USF1	0.2318	6.01722	6.12783	5.92947	6.24902	6.03722	3.25116	0.00472316	0.026382	-3.07223	ENSG00000158773	upstream transcription factor 1 [Source:HGNC Symbol;Acc:HGNC:12593]	1	161039251	161045977	q23.3	-1	protein_coding
USF2	0.0975087	7.06542	7.15914	7.05898	7.16293	7.17132	1.50284	0.151315	0.307903	-6.4267	ENSG00000105698	upstream transcription factor 2, c-fos interacting [Source:HGNC Symbol;Acc:HGNC:12594]	19	35268962	35279821	q13.12	1	protein_coding
USF3	-0.254749	5.28022	5.31038	5.30309	5.02547	5.17718	-2.63305	0.0174922	0.0685999	-4.16752	ENSG00000176542	upstream transcription factor family member 3 [Source:HGNC Symbol;Acc:HGNC:30494]	3	113648385	113696646	q13.2	-1	protein_coding
USO1	-0.178834	6.71785	6.51872	6.73462	6.53901	6.58472	-2.6777	0.0159435	0.0644016	-4.32569	ENSG00000138768	USO1 vesicle transport factor [Source:HGNC Symbol;Acc:HGNC:30904]	4	75724577	75814286	q21.1	1	protein_coding
USP1	-0.0375547	7.55439	7.58714	7.59812	7.51684	7.55182	-0.568214	0.577354	0.732913	-7.42077	ENSG00000162607	ubiquitin specific peptidase 1 [Source:HGNC Symbol;Acc:HGNC:12607]	1	62436297	62451804	p31.3	1	protein_coding
USP10	-0.110654	7.09471	6.97683	7.05019	6.98406	6.9609	-1.76714	0.0952358	0.224744	-6.01745	ENSG00000103194	ubiquitin specific peptidase 10 [Source:HGNC Symbol;Acc:HGNC:12608]	16	84699986	84779922	q24.1	1	protein_coding
USP11	0.135727	6.81396	6.86556	6.93761	6.94969	6.81501	2.02758	0.058654	0.161809	-5.56679	ENSG00000102226	ubiquitin specific peptidase 11 [Source:HGNC Symbol;Acc:HGNC:12609]	X	47232866	47248328	p11.3	1	protein_coding
USP12	-0.372613	5.48027	5.07985	5.44111	5.10766	5.25101	-4.37124	0.00042038	0.00437088	-0.525199	ENSG00000152484	ubiquitin specific peptidase 12 [Source:HGNC Symbol;Acc:HGNC:20485]	13	27066156	27171811	q12.13	-1	protein_coding
USP13	-0.275651	6.13722	6.01163	6.00663	5.86156	5.95578	-4.08506	0.00077801	0.00695281	-1.26864	ENSG00000058056	ubiquitin specific peptidase 13 [Source:HGNC Symbol;Acc:HGNC:12611]	3	179653032	179804366	q26.33	1	protein_coding
USP14	-0.18974	7.92566	7.70144	7.8773	7.73592	7.81466	-3.53881	0.00253799	0.0166754	-2.669	ENSG00000101557	ubiquitin specific peptidase 14 [Source:HGNC Symbol;Acc:HGNC:12612]	18	158383	214629	p11.32	1	protein_coding
USP15	-0.141521	5.76849	5.64465	5.77122	5.62697	5.69691	-1.88398	0.0768698	0.194225	-5.6347	ENSG00000135655	ubiquitin specific peptidase 15 [Source:HGNC Symbol;Acc:HGNC:12613]	12	62260338	62417431	q14.1	1	protein_coding
USP16	-0.112933	6.08413	5.92299	5.97205	5.9712	6.02847	-1.33827	0.198517	0.36853	-6.49369	ENSG00000156256	ubiquitin specific peptidase 16 [Source:HGNC Symbol;Acc:HGNC:12614]	21	29024629	29054488	q21.3	1	protein_coding
USP19	0.139674	5.43019	5.48298	5.33671	5.56986	5.48587	2.02982	0.0584033	0.161315	-5.35376	ENSG00000172046	ubiquitin specific peptidase 19 [Source:HGNC Symbol;Acc:HGNC:12617]	3	49108046	49120938	p21.31	-1	protein_coding
USP2	0.156808	0.079353	-0.0304937	0.0661436	0.236161	0.237425	0.345779	0.733771	0.842754	-5.69303	ENSG00000036672	ubiquitin specific peptidase 2 [Source:HGNC Symbol;Acc:HGNC:12618]	11	119355215	119381711	q23.3	-1	protein_coding
USP20	-0.144081	4.60828	4.56412	4.61313	4.4642	4.65276	-1.81743	0.086905	0.211456	-5.49791	ENSG00000136878	ubiquitin specific peptidase 20 [Source:HGNC Symbol;Acc:HGNC:12619]	9	129834698	129881828	q34.11	1	protein_coding
USP21	0.218413	5.03096	5.15726	4.97481	5.24938	5.14452	2.42942	0.0265572	0.0924926	-4.55309	ENSG00000143258	ubiquitin specific peptidase 21 [Source:HGNC Symbol;Acc:HGNC:12620]	1	161159450	161165723	q23.3	1	protein_coding
USP22	0.00939934	7.55287	7.54004	7.51059	7.56227	7.4691	0.148905	0.883389	0.93565	-7.57585	ENSG00000124422	ubiquitin specific peptidase 22 [Source:HGNC Symbol;Acc:HGNC:12621]	17	20999596	21043760	p11.2	-1	protein_coding
USP24	0.0228036	7.00704	7.04689	7.14599	7.02984	7.01902	0.376554	0.711186	0.828786	-7.45575	ENSG00000162402	ubiquitin specific peptidase 24 [Source:HGNC Symbol;Acc:HGNC:12623]	1	55066359	55215378	p32.3	-1	protein_coding
USP25	-0.222676	4.99231	4.82326	4.82122	4.76964	4.89571	-2.9144	0.00969835	0.045316	-3.5435	ENSG00000155313	ubiquitin specific peptidase 25 [Source:HGNC Symbol;Acc:HGNC:12624]	21	15729982	15880064	q21.1	1	protein_coding
USP27X	-0.246452	1.61027	1.81437	1.62266	1.36382	1.63107	-1.04163	0.312239	0.496912	-5.60031	ENSG00000273820	ubiquitin specific peptidase 27 X-linked [Source:HGNC Symbol;Acc:HGNC:13486]	X	49879484	49882558	p11.23	1	protein_coding
USP28	0.431538	5.2283	5.61846	5.15781	5.65984	5.33324	6.04217	1.35e-05	0.00031843	2.94228	ENSG00000048028	ubiquitin specific peptidase 28 [Source:HGNC Symbol;Acc:HGNC:12625]	11	113797874	113875572	q23.2	-1	protein_coding
USP3	0.422281	5.61852	5.89789	5.59559	6.0408	5.68967	6.16436	1.06e-05	0.00026284	3.12795	ENSG00000140455	ubiquitin specific peptidase 3 [Source:HGNC Symbol;Acc:HGNC:12626]	15	63504511	63594640	q22.31	1	protein_coding
USP3-AS1	0.241291	0.861164	1.57849	1.05644	1.10246	1.08857	0.805632	0.431632	0.610477	-5.64617	ENSG00000259248	USP3 antisense RNA 1 [Source:HGNC Symbol;Acc:HGNC:44140]	15	63544247	63601589	q22.31	-1	lncRNA
USP30	-0.356965	3.64766	3.19567	3.4713	3.2907	3.43908	-2.32088	0.0330454	0.108271	-4.3196	ENSG00000135093	ubiquitin specific peptidase 30 [Source:HGNC Symbol;Acc:HGNC:20065]	12	109023089	109088023	q24.11	1	protein_coding
USP30-AS1	0.169575	1.04925	1.14839	0.947544	1.21883	0.973757	0.682163	0.504368	0.673419	-5.76634	ENSG00000256262	USP30 antisense RNA 1 [Source:HGNC Symbol;Acc:HGNC:40909]	12	109052344	109053986	q24.11	-1	lncRNA
USP31	-0.227159	4.56144	4.52836	4.75236	4.33428	4.62011	-2.60169	0.0186648	0.0718792	-4.07233	ENSG00000103404	ubiquitin specific peptidase 31 [Source:HGNC Symbol;Acc:HGNC:20060]	16	23061406	23149452	p12.2	-1	protein_coding
USP32	-0.16647	5.45292	5.51194	5.58912	5.28645	5.37183	-1.86521	0.0795903	0.198873	-5.59992	ENSG00000170832	ubiquitin specific peptidase 32 [Source:HGNC Symbol;Acc:HGNC:19143]	17	60177327	60422470	q23.2	-1	protein_coding
USP33	0.064794	5.3231	5.35304	5.26468	5.3879	5.23578	0.919304	0.370857	0.555425	-6.81962	ENSG00000077254	ubiquitin specific peptidase 33 [Source:HGNC Symbol;Acc:HGNC:20059]	1	77695987	77759852	p31.1	-1	protein_coding
USP34	-0.0683373	7.52649	7.60803	7.56618	7.45815	7.40408	-0.88268	0.389778	0.572622	-7.17773	ENSG00000115464	ubiquitin specific peptidase 34 [Source:HGNC Symbol;Acc:HGNC:20066]	2	61187463	61471087	p15	-1	protein_coding
USP34-DT	0.708452	-0.468861	-0.364791	-0.762392	0.239591	-0.151346	1.49559	0.15318	0.310022	-4.70457	ENSG00000270820	USP34 divergent transcript [Source:HGNC Symbol;Acc:HGNC:55262]	2	61471188	61484130	p15	1	lncRNA
USP35	-0.172475	1.86337	1.87719	1.68014	1.69089	1.81912	-0.820232	0.423489	0.603432	-5.88585	ENSG00000118369	ubiquitin specific peptidase 35 [Source:HGNC Symbol;Acc:HGNC:20061]	11	78188812	78215232	q14.1	1	protein_coding
USP36	-0.0566918	6.81398	6.78296	6.85643	6.75729	6.89737	-0.972784	0.344364	0.529022	-7.02207	ENSG00000055483	ubiquitin specific peptidase 36 [Source:HGNC Symbol;Acc:HGNC:20062]	17	78787381	78841441	q25.3	-1	protein_coding
USP37	0.0222367	5.72437	5.80727	5.7277	5.74661	5.65153	0.281524	0.781723	0.873964	-7.29036	ENSG00000135913	ubiquitin specific peptidase 37 [Source:HGNC Symbol;Acc:HGNC:20063]	2	218450251	218568351	q35	-1	protein_coding
USP38	-0.304101	6.13847	5.95276	6.05788	5.83437	5.85498	-3.8892	0.00118815	0.00951362	-1.6839	ENSG00000170185	ubiquitin specific peptidase 38 [Source:HGNC Symbol;Acc:HGNC:20067]	4	143184917	143223874	q31.21	1	protein_coding
USP38-DT	0.734905	0.178439	0.677863	0.443348	0.913344	0.529917	2.14513	0.0467543	0.138424	-3.87995	ENSG00000250326	USP38 divergent transcript [Source:HGNC Symbol;Acc:HGNC:55554]	4	142933195	143184861	q31.21	-1	lncRNA
USP39	-0.15694	6.56599	6.41404	6.49191	6.40905	6.47024	-2.7678	0.0132089	0.056222	-4.12844	ENSG00000168883	ubiquitin specific peptidase 39 [Source:HGNC Symbol;Acc:HGNC:20071]	2	85602856	85649283	p11.2	1	protein_coding
USP4	-0.0785795	4.91539	4.76532	5.02492	4.83681	4.85102	-1.00479	0.329151	0.513691	-6.63735	ENSG00000114316	ubiquitin specific peptidase 4 [Source:HGNC Symbol;Acc:HGNC:12627]	3	49277144	49340712	p21.31	-1	protein_coding
USP40	0.666924	3.6861	4.2735	3.82581	4.35302	4.00206	6.31729	7.9e-06	0.00020897	3.74812	ENSG00000085982	ubiquitin specific peptidase 40 [Source:HGNC Symbol;Acc:HGNC:20069]	2	233475526	233566782	q37.1	-1	protein_coding
USP42	-0.0152024	5.62442	5.57308	5.56569	5.60921	5.57849	-0.222924	0.826263	0.902395	-7.29004	ENSG00000106346	ubiquitin specific peptidase 42 [Source:HGNC Symbol;Acc:HGNC:20068]	7	6104949	6161564	p22.1	1	protein_coding
USP44	0.0773687	5.01175	5.19315	5.00517	5.08912	4.84918	0.80532	0.431808	0.61059	-6.83308	ENSG00000136014	ubiquitin specific peptidase 44 [Source:HGNC Symbol;Acc:HGNC:20064]	12	95516560	95551476	q22	-1	protein_coding
USP45	-0.132999	3.31393	3.5138	3.60939	3.18093	3.26422	-0.880871	0.390729	0.573458	-6.28253	ENSG00000123552	ubiquitin specific peptidase 45 [Source:HGNC Symbol;Acc:HGNC:20080]	6	99432325	99521728	q16.2	-1	protein_coding
USP46	-0.0509229	4.72319	4.70321	4.69306	4.67227	4.69275	-0.555809	0.585617	0.739077	-6.94606	ENSG00000109189	ubiquitin specific peptidase 46 [Source:HGNC Symbol;Acc:HGNC:20075]	4	52590960	52659301	q12	-1	protein_coding
USP46-DT	1.10291	-0.335191	0.592279	0.0707997	0.767721	0.148726	2.74673	0.0138048	0.057975	-2.82688	ENSG00000248866	USP46 divergent transcript [Source:HGNC Symbol;Acc:HGNC:43991]	4	52659406	52661668	q12	1	lncRNA
USP47	-0.154054	7.26	7.15831	7.25306	7.10595	7.11478	-2.51824	0.0221603	0.0813625	-4.7045	ENSG00000170242	ubiquitin specific peptidase 47 [Source:HGNC Symbol;Acc:HGNC:20076]	11	11841423	11961887	p15.3	1	protein_coding
USP48	0.0695266	6.98938	7.19039	7.05104	7.0589	7.06594	1.30437	0.209574	0.382762	-6.67823	ENSG00000090686	ubiquitin specific peptidase 48 [Source:HGNC Symbol;Acc:HGNC:18533]	1	21678298	21783606	p36.12	-1	protein_coding
USP49	-0.0224578	6.06316	6.26464	6.19284	6.0407	6.01111	-0.3373	0.740039	0.846653	-7.32889	ENSG00000164663	ubiquitin specific peptidase 49 [Source:HGNC Symbol;Acc:HGNC:20078]	6	41789896	41895375	p21.1	-1	protein_coding
USP5	0.0639846	7.49467	7.46742	7.45674	7.55865	7.50334	1.06817	0.300448	0.483811	-7.00421	ENSG00000111667	ubiquitin specific peptidase 5 [Source:HGNC Symbol;Acc:HGNC:12628]	12	6852148	6866632	p13.31	1	protein_coding
USP51	-0.0242806	2.46229	2.69624	3.07998	2.43801	2.7996	-0.137689	0.892111	0.94101	-6.46149	ENSG00000247746	ubiquitin specific peptidase 51 [Source:HGNC Symbol;Acc:HGNC:23086]	X	55484616	55489848	p11.21	-1	protein_coding
USP53	-0.153126	2.38269	2.72171	2.29549	2.22957	2.25669	-0.854114	0.404973	0.586611	-6.0073	ENSG00000145390	ubiquitin specific peptidase 53 [Source:HGNC Symbol;Acc:HGNC:29255]	4	119212587	119295518	q26	1	protein_coding
USP54	-0.329092	4.36191	4.05754	4.06076	4.03282	4.15925	-3.00742	0.00795984	0.0390272	-3.17954	ENSG00000166348	ubiquitin specific peptidase 54 [Source:HGNC Symbol;Acc:HGNC:23513]	10	73497538	73626117	q22.2	-1	protein_coding
USP6NL	-0.0085413	5.28269	5.11948	5.32516	5.27415	5.07536	-0.114005	0.910576	0.951889	-7.22035	ENSG00000148429	USP6 N-terminal like [Source:HGNC Symbol;Acc:HGNC:16858]	10	11460510	11611666	p14	-1	protein_coding
USP7	-0.164168	6.63559	6.41916	6.5996	6.47142	6.48796	-2.49299	0.0233348	0.0845068	-4.67426	ENSG00000187555	ubiquitin specific peptidase 7 [Source:HGNC Symbol;Acc:HGNC:12630]	16	8892097	8975328	p13.2	-1	protein_coding
USP8	-0.0504524	5.88461	5.84588	5.80937	5.83416	5.78058	-0.732854	0.473679	0.647033	-7.0785	ENSG00000138592	ubiquitin specific peptidase 8 [Source:HGNC Symbol;Acc:HGNC:12631]	15	50424380	50514421	q21.2	1	protein_coding
USP9X	0.0441935	7.49759	7.63305	7.57995	7.54179	7.44445	0.661436	0.51724	0.684667	-7.35359	ENSG00000124486	ubiquitin specific peptidase 9 X-linked [Source:HGNC Symbol;Acc:HGNC:12632]	X	41085445	41236579	p11.4	1	protein_coding
USP9Y	-0.0597235	5.73079	5.86176	5.6415	5.67107	5.61724	-0.777859	0.447394	0.624682	-7.01532	ENSG00000114374	ubiquitin specific peptidase 9 Y-linked [Source:HGNC Symbol;Acc:HGNC:12633]	Y	12537650	12860839	q11.221	1	protein_coding
USPL1	-0.163173	5.77015	5.58322	5.69704	5.60697	5.57624	-2.35263	0.0310081	0.103254	-4.7992	ENSG00000132952	ubiquitin specific peptidase like 1 [Source:HGNC Symbol;Acc:HGNC:20294]	13	30617693	30660770	q12.3	1	protein_coding
UST	0.15656	-0.895783	-1.54986	-0.461223	-0.739223	-0.363498	0.286847	0.777713	0.87179	-5.5185	ENSG00000111962	uronyl 2-sulfotransferase [Source:HGNC Symbol;Acc:HGNC:17223]	6	148747030	149076990	q25.1	1	protein_coding
UTP11	-0.0870204	5.65341	5.46786	5.60395	5.56639	5.59151	-0.944913	0.358003	0.542106	-6.8578	ENSG00000183520	UTP11 small subunit processome component [Source:HGNC Symbol;Acc:HGNC:24329]	1	38009258	38024820	p34.3	1	protein_coding
UTP14A	-0.0418185	6.49839	6.33348	6.37624	6.45657	6.50324	-0.64483	0.527684	0.693075	-7.2464	ENSG00000156697	UTP14A small subunit processome component [Source:HGNC Symbol;Acc:HGNC:10665]	X	129906121	129929761	q26.1	1	protein_coding
UTP14C	0.0807937	4.58936	1.94782	3.98671	4.67015	3.54324	0.315702	0.75609	0.857412	-7.04139	ENSG00000253797	UTP14C small subunit processome component [Source:HGNC Symbol;Acc:HGNC:20321]	13	52024691	52033600	q14.3	1	protein_coding
UTP15	-0.162245	5.12149	5.03279	5.06952	4.95924	4.99232	-1.939	0.0693649	0.181001	-5.40214	ENSG00000164338	UTP15 small subunit processome component [Source:HGNC Symbol;Acc:HGNC:25758]	5	73565443	73583380	q13.2	1	protein_coding
UTP18	-0.0211439	5.8946	5.78719	5.81471	5.87345	5.8204	-0.317257	0.75493	0.856815	-7.30839	ENSG00000011260	UTP18 small subunit processome component [Source:HGNC Symbol;Acc:HGNC:24274]	17	51260546	51297936	q21.33	1	protein_coding
UTP20	-0.341242	6.84405	6.62948	6.88378	6.50281	6.68637	-4.79292	0.00017152	0.00221688	0.15884	ENSG00000120800	UTP20 small subunit processome component [Source:HGNC Symbol;Acc:HGNC:17897]	12	101280105	101386618	q23.2	1	protein_coding
UTP23	0.012824	4.63832	4.75681	4.72414	4.65114	4.6366	0.136157	0.893304	0.941461	-7.08218	ENSG00000147679	UTP23 small subunit processome component [Source:HGNC Symbol;Acc:HGNC:28224]	8	116766505	116849463	q24.11	1	protein_coding
UTP25	-0.0598183	5.67715	5.50682	5.64807	5.61733	5.54538	-0.849256	0.407595	0.588567	-6.94376	ENSG00000117597	UTP25 small subunit processome component [Source:HGNC Symbol;Acc:HGNC:28440]	1	209827972	209857565	q32.2	1	protein_coding
UTP3	0.0750689	5.72784	5.76775	5.55618	5.80291	5.68857	0.942191	0.359354	0.543424	-6.88734	ENSG00000132467	UTP3 small subunit processome component [Source:HGNC Symbol;Acc:HGNC:24477]	4	70688532	70690551	q13.3	1	protein_coding
UTP4	-0.136617	6.71002	6.48658	6.62865	6.5734	6.63144	-2.24757	0.0382338	0.119079	-5.1499	ENSG00000141076	UTP4 small subunit processome component [Source:HGNC Symbol;Acc:HGNC:1983]	16	69131291	69231130	q22.1	1	protein_coding
UTP6	0.030533	6.37933	6.31683	6.34126	6.40987	6.34485	0.472285	0.642757	0.77965	-7.32818	ENSG00000108651	UTP6 small subunit processome component [Source:HGNC Symbol;Acc:HGNC:18279]	17	31860904	31901708	q11.2	-1	protein_coding
UTRN	0.272541	6.37697	6.74751	6.68113	6.64951	6.63606	3.89944	0.00116212	0.00938283	-1.74956	ENSG00000152818	utrophin [Source:HGNC Symbol;Acc:HGNC:12635]	6	144285335	144853034	q24.2	1	protein_coding
UTY	0.0157069	4.61939	4.88436	4.71445	4.6351	4.50069	0.178752	0.860255	0.922218	-7.05529	ENSG00000183878	ubiquitously transcribed tetratricopeptide repeat containing, Y-linked [Source:HGNC Symbol;Acc:HGNC:12638]	Y	13234577	13480673	q11.221	-1	protein_coding
UVRAG	-0.10111	5.69348	5.64795	5.66431	5.59237	5.58487	-1.42686	0.171814	0.335638	-6.30503	ENSG00000198382	UV radiation resistance associated [Source:HGNC Symbol;Acc:HGNC:12640]	11	75815210	76144232	q13.5	1	protein_coding
UVSSA	0.21853	4.51935	4.95397	4.59227	4.73788	4.64105	2.66692	0.016305	0.0653939	-3.97079	ENSG00000163945	UV stimulated scaffold protein A [Source:HGNC Symbol;Acc:HGNC:29304]	4	1345691	1395989	p16.3	1	protein_coding
UXS1	0.2734	3.42022	3.53702	3.24556	3.69362	3.57877	2.44198	0.0258889	0.0908424	-4.11823	ENSG00000115652	UDP-glucuronate decarboxylase 1 [Source:HGNC Symbol;Acc:HGNC:17729]	2	106093308	106194301	q12.2	-1	protein_coding
UXT	0.145562	5.92215	5.90434	5.96235	6.06771	6.03798	2.05021	0.0561691	0.157032	-5.40762	ENSG00000126756	ubiquitously expressed prefoldin like chaperone [Source:HGNC Symbol;Acc:HGNC:12641]	X	47651796	47659180	p11.23	-1	protein_coding
VAC14	-0.0507104	6.36229	6.34993	6.27585	6.31158	6.34225	-0.73192	0.474235	0.647161	-7.16188	ENSG00000103043	VAC14 component of PIKFYVE complex [Source:HGNC Symbol;Acc:HGNC:25507]	16	70687439	70801160	q22.2	-1	protein_coding
VAMP1	-0.100594	6.05532	6.12505	6.26275	5.95473	6.14518	-1.39911	0.179846	0.345954	-6.41835	ENSG00000139190	vesicle associated membrane protein 1 [Source:HGNC Symbol;Acc:HGNC:12642]	12	6462237	6470677	p13.31	-1	protein_coding
VAMP2	0.0938447	4.7875	4.98359	4.70859	4.88135	4.81657	1.07322	0.298243	0.481424	-6.55814	ENSG00000220205	vesicle associated membrane protein 2 [Source:HGNC Symbol;Acc:HGNC:12643]	17	8159149	8163546	p13.1	-1	protein_coding
VAMP3	0.0145101	5.04469	4.95963	5.06505	5.0592	5.08812	0.172537	0.865063	0.925082	-7.18613	ENSG00000049245	vesicle associated membrane protein 3 [Source:HGNC Symbol;Acc:HGNC:12644]	1	7771296	7781432	p36.23	1	protein_coding
VAMP4	0.0839099	3.91816	3.72449	3.84099	4.00207	3.84494	0.593879	0.56045	0.71985	-6.7129	ENSG00000117533	vesicle associated membrane protein 4 [Source:HGNC Symbol;Acc:HGNC:12645]	1	171700160	171742074	q24.3	-1	protein_coding
VAMP5	-0.0361682	1.47596	1.41875	1.51333	1.43979	1.64894	-0.142029	0.888735	0.93869	-6.12502	ENSG00000168899	vesicle associated membrane protein 5 [Source:HGNC Symbol;Acc:HGNC:12646]	2	85584431	85593406	p11.2	1	protein_coding
VAMP7	-0.142408	4.74939	4.54961	4.76348	4.60698	4.67123	-1.71491	0.104617	0.239401	-5.68186	ENSG00000124333	vesicle associated membrane protein 7 [Source:HGNC Symbol;Acc:HGNC:11486]	X	155881345	155943769	q28	1	protein_coding
VAMP7	-0.142408	4.74939	4.54961	4.76348	4.60698	4.67123	-1.71491	0.104617	0.239401	-5.68186	ENSG00000124333	vesicle associated membrane protein 7 [Source:HGNC Symbol;Acc:HGNC:11486]	X	155881345	155943769	q28	1	protein_coding
VAMP8	0.244171	6.24759	6.38402	6.21845	6.49176	6.38794	3.61667	0.0021442	0.014776	-2.33554	ENSG00000118640	vesicle associated membrane protein 8 [Source:HGNC Symbol;Acc:HGNC:12647]	2	85561562	85582031	p11.2	1	protein_coding
VANGL1	-0.205163	3.94835	3.8649	3.72505	3.74319	3.77806	-1.79115	0.0911742	0.218123	-5.32369	ENSG00000173218	VANGL planar cell polarity protein 1 [Source:HGNC Symbol;Acc:HGNC:15512]	1	115641970	115698224	p13.1	1	protein_coding
VANGL2	0.0858448	2.12888	2.36024	1.91008	2.21472	2.06987	0.381524	0.707563	0.826852	-6.24821	ENSG00000162738	VANGL planar cell polarity protein 2 [Source:HGNC Symbol;Acc:HGNC:15511]	1	160400564	160428670	q23.2	1	protein_coding
VAPA	-0.173647	7.0687	6.83359	7.06275	6.89506	7.03997	-3.15778	0.00577235	0.0306681	-3.39328	ENSG00000101558	VAMP associated protein A [Source:HGNC Symbol;Acc:HGNC:12648]	18	9914016	9960021	p11.22	1	protein_coding
VAPB	0.00255763	5.92788	5.9731	5.94001	5.93044	5.938	0.0401415	0.96845	0.983914	-7.37361	ENSG00000124164	VAMP associated protein B and C [Source:HGNC Symbol;Acc:HGNC:12649]	20	58389229	58451101	q13.32	1	protein_coding
VARS1	-0.139745	7.49999	7.12969	7.34281	7.36025	7.40854	-2.37836	0.0294445	0.0998284	-5.00194	ENSG00000204394	valyl-tRNA synthetase 1 [Source:HGNC Symbol;Acc:HGNC:12651]	6	31777518	31795752	p21.33	-1	protein_coding
VARS2	0.08179	5.97942	6.06298	5.90301	6.06121	5.98198	1.25785	0.225529	0.400826	-6.59118	ENSG00000137411	valyl-tRNA synthetase 2, mitochondrial [Source:HGNC Symbol;Acc:HGNC:21642]	6	30914205	30926459	p21.33	1	protein_coding
VASH1-AS1	0.194992	3.12478	3.24254	3.2543	3.31977	3.30482	1.59243	0.129798	0.277716	-5.45218	ENSG00000258301	VASH1 antisense RNA 1 [Source:HGNC Symbol;Acc:HGNC:53215]	14	76781733	76786724	q24.3	-1	lncRNA
VASH2	0.243128	4.32291	4.46516	4.44366	4.56604	4.37108	2.25029	0.0380285	0.118707	-4.70157	ENSG00000143494	vasohibin 2 [Source:HGNC Symbol;Acc:HGNC:25723]	1	212950520	212992037	q32.3	1	protein_coding
VASN	1.66813	-1.01316	0.941698	-1.50222	0.654974	-0.155502	3.69237	0.00181987	0.0130998	-1.19633	ENSG00000168140	vasorin [Source:HGNC Symbol;Acc:HGNC:18517]	16	4371848	4383538	p13.3	1	protein_coding
VASP	-0.803138	6.01147	5.17722	6.13139	5.20833	5.78526	-7.48096	9.26e-07	3.89e-05	5.63351	ENSG00000125753	vasodilator stimulated phosphoprotein [Source:HGNC Symbol;Acc:HGNC:12652]	19	45506579	45526989	q13.32	1	protein_coding
VAT1	0.0708988	4.8744	5.0782	4.9299	4.9453	4.95743	0.937169	0.361857	0.546355	-6.71714	ENSG00000108828	vesicle amine transport 1 [Source:HGNC Symbol;Acc:HGNC:16919]	17	43014607	43025123	q21.31	-1	protein_coding
VAV1	-0.352847	5.81385	5.31385	5.85997	5.461	5.8103	-3.90901	0.0011383	0.0092456	-1.60047	ENSG00000141968	vav guanine nucleotide exchange factor 1 [Source:HGNC Symbol;Acc:HGNC:12657]	19	6772708	6857366	p13.3	1	protein_coding
VAV3	-0.213052	3.74249	3.64895	4.172	3.52944	3.72438	-1.75692	0.0970118	0.227469	-5.32617	ENSG00000134215	vav guanine nucleotide exchange factor 3 [Source:HGNC Symbol;Acc:HGNC:12659]	1	107571161	107965180	p13.3	-1	protein_coding
VBP1	-0.0286105	6.3495	6.09829	6.35407	6.32089	6.19817	-0.425638	0.675737	0.804475	-7.33527	ENSG00000155959	VHL binding protein 1 [Source:HGNC Symbol;Acc:HGNC:12662]	X	155197007	155239841	q28	1	protein_coding
VCL	0.215963	6.2619	6.47443	6.30972	6.47786	6.26234	3.37445	0.00362097	0.0217663	-2.84653	ENSG00000035403	vinculin [Source:HGNC Symbol;Acc:HGNC:12665]	10	73995193	74121363	q22.2	1	protein_coding
VCP	-0.312638	9.1768	8.7515	9.09049	8.86416	8.99432	-5.96874	1.56e-05	0.00035244	2.42755	ENSG00000165280	valosin containing protein [Source:HGNC Symbol;Acc:HGNC:12666]	9	35053928	35072668	p13.3	-1	protein_coding
VCPIP1	-0.161704	5.33261	5.28547	5.25108	5.17091	5.08937	-1.9425	0.0689103	0.180443	-5.43612	ENSG00000175073	valosin containing protein interacting protein 1 [Source:HGNC Symbol;Acc:HGNC:30897]	8	66628487	66667231	q13.1	-1	protein_coding
VCPKMT	-0.16476	3.61373	3.42401	3.3482	3.44897	3.54699	-1.37309	0.187649	0.355455	-5.84747	ENSG00000100483	valosin containing protein lysine methyltransferase [Source:HGNC Symbol;Acc:HGNC:20352]	14	50108632	50116600	q21.3	-1	protein_coding
VDAC1	-0.106261	7.86585	7.62553	7.77234	7.75959	7.80989	-2.04266	0.0569876	0.15847	-5.64575	ENSG00000213585	voltage dependent anion channel 1 [Source:HGNC Symbol;Acc:HGNC:12669]	5	133971871	134004975	q31.1	-1	protein_coding
VDAC2	-0.0871369	7.51037	7.3806	7.44663	7.42323	7.42955	-1.67583	0.112151	0.250607	-6.20859	ENSG00000165637	voltage dependent anion channel 2 [Source:HGNC Symbol;Acc:HGNC:12672]	10	75210154	75231448	q22.2	1	protein_coding
VDAC2P5	0.00758732	2.25371	1.73361	2.18405	2.26129	2.04403	0.0377276	0.970346	0.984664	-6.34248	ENSG00000172974	VDAC2 pseudogene 5 [Source:HGNC Symbol;Acc:HGNC:54753]	2	65205108	65205988	p14	1	processed_pseudogene
VDAC3	-0.039685	6.25685	6.19356	6.19451	6.21716	6.15807	-0.661369	0.517282	0.684667	-7.19251	ENSG00000078668	voltage dependent anion channel 3 [Source:HGNC Symbol;Acc:HGNC:12674]	8	42391624	42405937	p11.21	1	protein_coding
VDR	-0.0641791	4.94549	4.68373	4.98962	4.88131	4.51167	-0.576149	0.5721	0.729076	-6.95304	ENSG00000111424	vitamin D receptor [Source:HGNC Symbol;Acc:HGNC:12679]	12	47841537	47943048	q13.11	-1	protein_coding
VEGFA	0.00570226	5.29631	5.73194	5.99182	5.30202	5.93676	0.065362	0.948652	0.973551	-7.29943	ENSG00000112715	vascular endothelial growth factor A [Source:HGNC Symbol;Acc:HGNC:12680]	6	43770184	43786487	p21.1	1	protein_coding
VEGFB	-0.0472539	6.03568	6.17465	6.11838	5.98842	6.15462	-0.637062	0.53261	0.697516	-7.18742	ENSG00000173511	vascular endothelial growth factor B [Source:HGNC Symbol;Acc:HGNC:12681]	11	64234584	64239264	q13.1	1	protein_coding
VEZF1	-0.202997	4.85337	4.64861	5.00354	4.65037	4.73942	-2.37495	0.0296471	0.10021	-4.56309	ENSG00000136451	vascular endothelial zinc finger 1 [Source:HGNC Symbol;Acc:HGNC:12949]	17	57971547	57988259	q22	-1	protein_coding
VEZT	-0.324862	6.6694	6.33974	6.73508	6.34453	6.40973	-5.2556	6.54e-05	0.00109144	1.16654	ENSG00000028203	vezatin, adherens junctions transmembrane protein [Source:HGNC Symbol;Acc:HGNC:18258]	12	95217746	95302799	q22	1	protein_coding
VGF	-0.26762	0.10649	0.117444	0.758474	-0.16113	0.817043	-0.703713	0.491183	0.661552	-5.55053	ENSG00000128564	VGF nerve growth factor inducible [Source:HGNC Symbol;Acc:HGNC:12684]	7	101162509	101165569	q22.1	-1	protein_coding
VGLL4	0.0296085	4.29426	4.05443	4.31795	4.32387	4.1699	0.314933	0.756663	0.857991	-6.93945	ENSG00000144560	vestigial like family member 4 [Source:HGNC Symbol;Acc:HGNC:28966]	3	11556069	11771350	p25.2	-1	protein_coding
VHL	0.043571	6.05693	6.21332	6.0792	6.1005	6.03241	0.608892	0.550684	0.71176	-7.20157	ENSG00000134086	von Hippel-Lindau tumor suppressor [Source:HGNC Symbol;Acc:HGNC:12687]	3	10141778	10153667	p25.3	1	protein_coding
VILL	0.0091221	2.20477	2.42695	2.32659	2.2139	2.11715	0.04176	0.967179	0.983218	-6.32687	ENSG00000136059	villin like [Source:HGNC Symbol;Acc:HGNC:30906]	3	37988059	38007188	p22.2	1	protein_coding
VIM	-0.560859	7.10555	6.5973	7.22616	6.54469	7.0411	-5.75367	2.38e-05	0.00049607	2.14372	ENSG00000026025	vimentin [Source:HGNC Symbol;Acc:HGNC:12692]	10	17228241	17237593	p13	1	protein_coding
VIM-AS1	-0.321723	0.593904	0.077242	0.353267	0.272181	0.524635	-0.868923	0.397048	0.579117	-5.47657	ENSG00000229124	VIM antisense RNA 1 [Source:HGNC Symbol;Acc:HGNC:44879]	10	17214239	17230018	p13	-1	lncRNA
VIPAS39	-0.0093683	4.47962	4.54905	4.43627	4.47025	4.46436	-0.10144	0.920393	0.958449	-7.04589	ENSG00000151445	VPS33B interacting protein, apical-basolateral polarity regulator, spe-39 homolog [Source:HGNC Symbol;Acc:HGNC:20347]	14	77426675	77457952	q24.3	-1	protein_coding
VIRMA	-0.0207118	6.40233	6.3885	6.50088	6.38162	6.32056	-0.325327	0.748922	0.853069	-7.38597	ENSG00000164944	vir like m6A methyltransferase associated [Source:HGNC Symbol;Acc:HGNC:24500]	8	94487689	94553529	q22.1	-1	protein_coding
VKORC1	-0.2116	5.11779	4.97861	5.00285	4.90619	5.09255	-2.64702	0.0169927	0.067225	-4.11564	ENSG00000167397	vitamin K epoxide reductase complex subunit 1 [Source:HGNC Symbol;Acc:HGNC:23663]	16	31090842	31095980	p11.2	-1	protein_coding
VKORC1L1	-0.047551	6.46923	6.40037	6.43129	6.42168	6.46723	-0.820726	0.423216	0.603233	-7.10801	ENSG00000196715	vitamin K epoxide reductase complex subunit 1 like 1 [Source:HGNC Symbol;Acc:HGNC:21492]	7	65873074	65959563	q11.21	1	protein_coding
VLDLR	0.15203	-0.125213	1.21133	1.5642	0.0268179	0.60907	0.330856	0.744815	0.850464	-5.68072	ENSG00000147852	very low density lipoprotein receptor [Source:HGNC Symbol;Acc:HGNC:12698]	9	2621182	2660056	p24.2	1	protein_coding
VMA21	0.0252768	5.90981	5.77055	5.92528	5.93509	5.86233	0.361281	0.722361	0.835386	-7.29831	ENSG00000160131	vacuolar ATPase assembly factor VMA21 [Source:HGNC Symbol;Acc:HGNC:22082]	X	151396515	151409364	q28	1	protein_coding
VMAC	0.0437711	1.14821	1.29869	1.34065	1.19198	1.29494	0.137434	0.89231	0.941013	-6.02359	ENSG00000187650	vimentin type intermediate filament associated coiled-coil protein [Source:HGNC Symbol;Acc:HGNC:33803]	19	5904872	5910853	p13.3	1	protein_coding
VMP1	-0.49156	5.89204	5.58441	6.24318	5.40048	5.73568	-7.01832	2.12e-06	7.41e-05	4.78383	ENSG00000062716	vacuole membrane protein 1 [Source:HGNC Symbol;Acc:HGNC:29559]	17	59707192	59842255	q23.1	1	protein_coding
VN1R1	0.541248	0.658273	1.16549	0.977407	1.19952	0.638071	1.58066	0.132467	0.281382	-4.75435	ENSG00000178201	vomeronasal 1 receptor 1 [Source:HGNC Symbol;Acc:HGNC:13548]	19	57454790	57457140	q13.43	-1	protein_coding
VNN1	1.10595	-0.305021	0.351621	0.766909	0.800928	0.538743	2.94969	0.00899919	0.0427193	-2.48066	ENSG00000112299	vanin 1 [Source:HGNC Symbol;Acc:HGNC:12705]	6	132680849	132714055	q23.2	-1	protein_coding
VNN2	0.300675	3.49036	3.9209	3.56157	3.79104	3.55972	2.58924	0.0191507	0.0732067	-3.83935	ENSG00000112303	vanin 2 [Source:HGNC Symbol;Acc:HGNC:12706]	6	132743870	132763459	q23.2	-1	protein_coding
VOPP1	-0.106394	9.03261	8.78364	8.93502	8.92622	8.94785	-1.81459	0.0873571	0.212137	-6.09455	ENSG00000154978	VOPP1 WW domain binding protein [Source:HGNC Symbol;Acc:HGNC:34518]	7	55436056	55572988	p11.2	-1	protein_coding
VPREB3	1.65312	2.31001	3.67073	1.92336	3.96313	2.89908	10.2201	1.18e-08	1.35e-06	10.055	ENSG00000128218	V-set pre-B cell surrogate light chain 3 [Source:HGNC Symbol;Acc:HGNC:12710]	22	23752743	23754425	q11.23	-1	protein_coding
VPS11	-0.0232409	5.12208	5.11346	5.1797	5.09883	5.10315	-0.271757	0.789097	0.878446	-7.16913	ENSG00000160695	VPS11 core subunit of CORVET and HOPS complexes [Source:HGNC Symbol;Acc:HGNC:14583]	11	119067818	119081972	q23.3	1	protein_coding
VPS13A	-0.0473436	6.31669	6.47174	6.32875	6.26935	6.16612	-0.569184	0.57671	0.732677	-7.25516	ENSG00000197969	vacuolar protein sorting 13 homolog A [Source:HGNC Symbol;Acc:HGNC:1908]	9	77177445	77421537	q21.2	1	protein_coding
VPS13B	-0.0306812	6.10399	6.22162	6.06699	6.07331	5.95574	-0.361107	0.722489	0.835463	-7.32262	ENSG00000132549	vacuolar protein sorting 13 homolog B [Source:HGNC Symbol;Acc:HGNC:2183]	8	99013266	99877580	q22.2	1	protein_coding
VPS13B-DT	1.14515	-0.282055	0.136908	0.509817	0.863093	0.571309	2.90132	0.00997068	0.0462454	-2.57033	ENSG00000253948	VPS13B divergent transcript [Source:HGNC Symbol;Acc:HGNC:54375]	8	98957568	99013743	q22.2	-1	lncRNA
VPS13C	0.119088	6.69182	7.17232	6.84055	6.8109	6.75601	1.27081	0.220993	0.395679	-6.68218	ENSG00000129003	vacuolar protein sorting 13 homolog C [Source:HGNC Symbol;Acc:HGNC:23594]	15	61852389	62060473	q22.2	-1	protein_coding
VPS13D	-0.185611	5.74781	5.88116	5.86915	5.5622	5.66248	-2.50605	0.0227198	0.0828109	-4.51162	ENSG00000048707	vacuolar protein sorting 13 homolog D [Source:HGNC Symbol;Acc:HGNC:23595]	1	12230030	12512047	p36.22	1	protein_coding
VPS16	-0.191198	5.51042	5.3659	5.42165	5.31922	5.4656	-2.49125	0.0234178	0.0847368	-4.50048	ENSG00000215305	VPS16 core subunit of CORVET and HOPS complexes [Source:HGNC Symbol;Acc:HGNC:14584]	20	2840703	2866732	p13	1	protein_coding
VPS18	-0.173535	5.48259	5.26118	5.41258	5.30906	5.42924	-2.02618	0.0588114	0.162055	-5.34321	ENSG00000104142	VPS18 core subunit of CORVET and HOPS complexes [Source:HGNC Symbol;Acc:HGNC:15972]	15	40894450	40903975	q15.1	1	protein_coding
VPS25	-0.168487	5.84952	5.56745	5.7164	5.68103	5.845	-2.45839	0.0250398	0.0887598	-4.63124	ENSG00000131475	vacuolar protein sorting 25 homolog [Source:HGNC Symbol;Acc:HGNC:28122]	17	42773449	42779599	q21.2	1	protein_coding
VPS26A	-0.200203	5.15383	4.96449	5.1906	4.95362	5.03479	-2.66895	0.0162363	0.065234	-4.06764	ENSG00000122958	VPS26 retromer complex component A [Source:HGNC Symbol;Acc:HGNC:12711]	10	69123512	69174412	q22.1	1	protein_coding
VPS26B	0.0571895	5.6402	5.75579	5.55284	5.69739	5.55392	0.637657	0.532232	0.697223	-7.10619	ENSG00000151502	VPS26 retromer complex component B [Source:HGNC Symbol;Acc:HGNC:28119]	11	134224671	134247788	q25	1	protein_coding
VPS26C	-0.12304	5.79558	5.70622	5.80556	5.67254	5.77928	-1.83581	0.0840236	0.206597	-5.72423	ENSG00000157538	VPS26 endosomal protein sorting factor C [Source:HGNC Symbol;Acc:HGNC:3044]	21	37223420	37267919	q22.13	-1	protein_coding
VPS28	0.159835	6.88319	6.9113	6.76711	7.04302	6.85501	2.65265	0.0167954	0.0667611	-4.41396	ENSG00000160948	VPS28 subunit of ESCRT-I [Source:HGNC Symbol;Acc:HGNC:18178]	8	144423601	144428563	q24.3	-1	protein_coding
VPS29	-0.0599386	6.03749	6.14347	6.10262	5.97755	6.09973	-0.913651	0.373736	0.558675	-6.96494	ENSG00000111237	VPS29 retromer complex component [Source:HGNC Symbol;Acc:HGNC:14340]	12	110491083	110502111	q24.11	-1	protein_coding
VPS33A	-0.0349379	5.75709	5.67418	5.7106	5.72215	5.70998	-0.465384	0.647591	0.783493	-7.22585	ENSG00000139719	VPS33A core subunit of CORVET and HOPS complexes [Source:HGNC Symbol;Acc:HGNC:18179]	12	122229564	122266494	q24.31	-1	protein_coding
VPS33B	0.102088	3.3966	3.51717	3.66277	3.49869	3.53021	0.810702	0.428794	0.607921	-6.41036	ENSG00000184056	VPS33B late endosome and lysosome associated [Source:HGNC Symbol;Acc:HGNC:12712]	15	90998673	91022603	q26.1	-1	protein_coding
VPS35	0.0926907	7.24503	7.35616	7.27221	7.33772	7.22569	1.72686	0.102403	0.236025	-6.10915	ENSG00000069329	VPS35 retromer complex component [Source:HGNC Symbol;Acc:HGNC:13487]	16	46656132	46689518	q11.2	-1	protein_coding
VPS35L	0.0669905	5.39245	5.32354	5.48494	5.45944	5.43654	0.954223	0.353406	0.53779	-6.81249	ENSG00000103544	VPS35 endosomal protein sorting factor like [Source:HGNC Symbol;Acc:HGNC:24641]	16	19555240	19706793	p12.3	1	protein_coding
VPS36	-0.0521432	5.99543	5.96026	5.91763	5.94329	5.99817	-0.843658	0.41063	0.591077	-7.01817	ENSG00000136100	vacuolar protein sorting 36 homolog [Source:HGNC Symbol;Acc:HGNC:20312]	13	52412602	52450634	q14.3	-1	protein_coding
VPS37A	-0.155954	3.70809	3.46958	3.52799	3.55214	3.35792	-1.34696	0.195758	0.365157	-5.86506	ENSG00000155975	VPS37A subunit of ESCRT-I [Source:HGNC Symbol;Acc:HGNC:24928]	8	17246931	17302427	p22	1	protein_coding
VPS37B	-0.0521938	5.31202	5.30357	5.18679	5.25982	5.31677	-0.745347	0.466291	0.640923	-6.96713	ENSG00000139722	VPS37B subunit of ESCRT-I [Source:HGNC Symbol;Acc:HGNC:25754]	12	122865330	122896127	q24.31	-1	protein_coding
VPS37C	-0.212692	3.86274	3.6024	3.69001	3.65005	3.79132	-1.92312	0.0714614	0.184622	-5.10331	ENSG00000167987	VPS37C subunit of ESCRT-I [Source:HGNC Symbol;Acc:HGNC:26097]	11	61130257	61161615	q12.2	-1	protein_coding
VPS39	0.151822	6.2084	6.33911	6.20557	6.36023	6.2453	2.35739	0.0307134	0.102615	-4.89399	ENSG00000166887	VPS39 subunit of HOPS complex [Source:HGNC Symbol;Acc:HGNC:20593]	15	42158701	42208307	q15.1	-1	protein_coding
VPS41	-0.0960132	5.87445	5.82182	5.89911	5.77844	5.81502	-1.28723	0.215344	0.3895	-6.52505	ENSG00000006715	VPS41 subunit of HOPS complex [Source:HGNC Symbol;Acc:HGNC:12713]	7	38722974	38932394	p14.1	-1	protein_coding
VPS45	-0.0170408	5.14384	4.96253	5.19688	5.1268	5.11989	-0.22845	0.822035	0.899708	-7.19031	ENSG00000136631	vacuolar protein sorting 45 homolog [Source:HGNC Symbol;Acc:HGNC:14579]	1	150067279	150145329	q21.2	1	protein_coding
VPS4A	-0.038117	6.18346	6.06601	6.0444	6.14534	6.10495	-0.479706	0.637579	0.775954	-7.28959	ENSG00000132612	vacuolar protein sorting 4 homolog A [Source:HGNC Symbol;Acc:HGNC:13488]	16	69311350	69326939	q22.1	1	protein_coding
VPS4B	-0.0386569	6.89476	6.83237	6.91916	6.8561	6.8398	-0.592525	0.561335	0.720681	-7.32817	ENSG00000119541	vacuolar protein sorting 4 homolog B [Source:HGNC Symbol;Acc:HGNC:10895]	18	63389190	63422483	q21.33	-1	protein_coding
VPS50	-0.0269857	4.90255	4.95811	4.92756	4.87557	4.79362	-0.293363	0.772812	0.868506	-7.10355	ENSG00000004766	VPS50 subunit of EARP/GARPII complex [Source:HGNC Symbol;Acc:HGNC:25956]	7	93232340	93361123	q21.2	1	protein_coding
VPS51	0.100524	7.30939	7.24519	7.15145	7.40992	7.31273	1.73901	0.100194	0.232288	-6.09953	ENSG00000149823	VPS51 subunit of GARP complex [Source:HGNC Symbol;Acc:HGNC:1172]	11	65089324	65111862	q13.1	1	protein_coding
VPS52	0.0783573	5.57589	5.7006	5.62525	5.65424	5.61318	1.16518	0.260111	0.439322	-6.62846	ENSG00000223501	VPS52 subunit of GARP complex [Source:HGNC Symbol;Acc:HGNC:10518]	6	33250272	33272047	p21.32	-1	protein_coding
VPS53	-0.205889	6.18035	6.0204	6.10991	5.97447	6.08856	-3.1159	0.00631415	0.0328006	-3.35795	ENSG00000141252	VPS53 subunit of GARP complex [Source:HGNC Symbol;Acc:HGNC:25608]	17	508503	721717	p13.3	-1	protein_coding
VPS54	-0.0650813	4.57394	4.37517	4.57121	4.50886	4.44336	-0.655702	0.520833	0.687542	-6.83502	ENSG00000143952	VPS54 subunit of GARP complex [Source:HGNC Symbol;Acc:HGNC:18652]	2	63892146	64019428	p14	-1	protein_coding
VPS72	-0.0560486	5.31298	5.13364	5.0641	5.25693	5.23433	-0.726689	0.477351	0.649507	-6.97569	ENSG00000163159	vacuolar protein sorting 72 homolog [Source:HGNC Symbol;Acc:HGNC:11644]	1	151176304	151195321	q21.3	-1	protein_coding
VPS8	0.109268	5.29215	5.44941	5.28111	5.40142	5.22944	1.23195	0.234817	0.411872	-6.48359	ENSG00000156931	VPS8 subunit of CORVET complex [Source:HGNC Symbol;Acc:HGNC:29122]	3	184812143	185052614	q27.2	1	protein_coding
VPS9D1	-0.309547	3.07097	2.70476	2.66797	2.76143	2.84697	-2.02889	0.0585075	0.161538	-4.66658	ENSG00000075399	VPS9 domain containing 1 [Source:HGNC Symbol;Acc:HGNC:13526]	16	89707134	89720898	q24.3	-1	protein_coding
VPS9D1-AS1	0.17385	2.6869	3.12707	2.79915	2.86075	2.84028	1.18856	0.251027	0.430064	-5.83032	ENSG00000261373	VPS9D1 antisense RNA 1 [Source:HGNC Symbol;Acc:HGNC:48915]	16	89711856	89718165	q24.3	1	lncRNA
VRK1	0.14933	5.80014	5.85515	5.80919	5.94947	5.88424	2.22922	0.0396457	0.122323	-5.06818	ENSG00000100749	VRK serine/threonine kinase 1 [Source:HGNC Symbol;Acc:HGNC:12718]	14	96797304	96954846	q32.2	1	protein_coding
VRK2	-0.203814	4.0195	4.05193	4.13564	3.81569	3.98144	-1.84336	0.0828653	0.204714	-5.27393	ENSG00000028116	VRK serine/threonine kinase 2 [Source:HGNC Symbol;Acc:HGNC:12719]	2	57907629	58159920	p16.1	1	protein_coding
VRK3	-0.002133	6.1226	6.04939	5.96871	6.12047	6.00414	-0.0290734	0.977146	0.987627	-7.39903	ENSG00000105053	VRK serine/threonine kinase 3 [Source:HGNC Symbol;Acc:HGNC:18996]	19	49976468	50025946	q13.33	-1	protein_coding
VSIG10	0.398443	0.43893	0.809723	0.202254	0.837373	0.710353	1.23363	0.234203	0.411168	-5.17475	ENSG00000176834	V-set and immunoglobulin domain containing 10 [Source:HGNC Symbol;Acc:HGNC:26078]	12	118063593	118136026	q24.23	-1	protein_coding
VSIR	1.72612	-0.0789885	1.14303	0.0356878	1.64713	0.719937	4.89742	0.00013769	0.00188619	1.08529	ENSG00000107738	V-set immunoregulatory receptor [Source:HGNC Symbol;Acc:HGNC:30085]	10	71747556	71773520	q22.1	-1	protein_coding
VTA1	-0.191066	5.94268	5.71496	5.77531	5.75161	5.7992	-2.99266	0.00821388	0.0399752	-3.57155	ENSG00000009844	vesicle trafficking 1 [Source:HGNC Symbol;Acc:HGNC:20954]	6	142147162	142224685	q24.1	1	protein_coding
VTI1A	-0.10553	4.95496	4.94226	5.08237	4.84943	4.92682	-1.38975	0.182622	0.349113	-6.20321	ENSG00000151532	vesicle transport through interaction with t-SNAREs 1A [Source:HGNC Symbol;Acc:HGNC:17792]	10	112446998	112818744	q25.2	1	protein_coding
VTI1B	-0.107428	6.82276	6.67627	6.75419	6.71533	6.71748	-1.90651	0.0737134	0.188999	-5.75975	ENSG00000100568	vesicle transport through interaction with t-SNAREs 1B [Source:HGNC Symbol;Acc:HGNC:17793]	14	67647085	67674820	q24.1	-1	protein_coding
VWA2	0.201367	2.21251	2.74796	2.17479	2.41388	2.31458	0.963266	0.34898	0.533331	-5.92292	ENSG00000165816	von Willebrand factor A domain containing 2 [Source:HGNC Symbol;Acc:HGNC:24709]	10	114239254	114294489	q25.3	1	protein_coding
VWA5A	0.325614	4.63476	4.76189	4.4718	4.96037	4.55078	4.34879	0.00044109	0.00451696	-0.450785	ENSG00000110002	von Willebrand factor A domain containing 5A [Source:HGNC Symbol;Acc:HGNC:6658]	11	124115404	124147721	q24.2	1	protein_coding
VWA5B2	-0.467068	-0.67895	-1.26488	-1.48454	-1.14602	-0.0672917	-0.900667	0.380407	0.56455	-5.23294	ENSG00000145198	von Willebrand factor A domain containing 5B2 [Source:HGNC Symbol;Acc:HGNC:25144]	3	184229585	184242329	q27.1	1	protein_coding
VWA8	-0.0706042	5.04559	5.03329	5.09894	4.97498	5.07507	-0.910961	0.375112	0.559738	-6.76814	ENSG00000102763	von Willebrand factor A domain containing 8 [Source:HGNC Symbol;Acc:HGNC:29071]	13	41566835	41961120	q14.11	-1	protein_coding
VWCE	0.431979	3.84628	4.07241	4.10271	4.27826	4.23368	4.07557	0.0007941	0.00706859	-0.894064	ENSG00000167992	von Willebrand factor C and EGF domains [Source:HGNC Symbol;Acc:HGNC:26487]	11	61258286	61295316	q12.2	-1	protein_coding
WAC	-0.015083	7.23689	7.19746	7.26452	7.22181	7.11052	-0.280605	0.782416	0.874385	-7.50783	ENSG00000095787	WW domain containing adaptor with coiled-coil [Source:HGNC Symbol;Acc:HGNC:17327]	10	28532493	28623112	p12.1	1	protein_coding
WAC-AS1	0.170823	3.50637	3.64671	3.4848	3.6772	3.61947	1.32926	0.20141	0.372265	-5.90963	ENSG00000254635	WAC antisense RNA 1 (head to head) [Source:HGNC Symbol;Acc:HGNC:27347]	10	28522652	28533066	p12.1	-1	lncRNA
WAKMAR2	-0.524584	2.63142	2.6491	3.03739	2.10684	2.36538	-3.02288	0.00770208	0.0380831	-2.655	ENSG00000237499	wound and keratinocyte migration associated lncRNA 2 [Source:HGNC Symbol;Acc:HGNC:53754]	6	137823673	137868233	q23.3	-1	lncRNA
WAPL	-0.167624	6.75622	6.59742	6.75462	6.5886	6.54919	-2.66021	0.0165338	0.0660765	-4.36053	ENSG00000062650	WAPL cohesin release factor [Source:HGNC Symbol;Acc:HGNC:23293]	10	86435256	86521792	q23.2	-1	protein_coding
WAPL-DT	0.147756	0.227701	-0.641647	0.197083	0.375457	0.136269	0.352587	0.728752	0.839211	-5.70834	ENSG00000227896	WAPL divergent transcript [Source:HGNC Symbol;Acc:HGNC:55805]	10	86521945	86525101	q23.2	1	lncRNA
WARS1	-0.586544	7.80237	7.2693	8.26666	7.21583	7.88815	-11.3321	2.53e-09	4.14e-07	11.5036	ENSG00000140105	tryptophanyl-tRNA synthetase 1 [Source:HGNC Symbol;Acc:HGNC:12729]	14	100333790	100376805	q32.2	-1	protein_coding
WARS2	0.0375893	4.23455	4.26012	4.45876	4.27214	4.21386	0.380636	0.70821	0.827099	-6.89755	ENSG00000116874	tryptophanyl tRNA synthetase 2, mitochondrial [Source:HGNC Symbol;Acc:HGNC:12730]	1	119031216	119140654	p12	-1	protein_coding
WARS2-AS1	0.0364319	5.10431	5.21364	5.21681	5.14074	5.04003	0.458481	0.652441	0.787393	-7.08951	ENSG00000231365	WARS2 antisense RNA 1 [Source:HGNC Symbol;Acc:HGNC:40612]	1	119140391	119275973	p12	1	lncRNA
WAS	0.0553558	5.2678	5.22473	5.19877	5.32315	5.29934	0.71901	0.481948	0.653924	-6.9865	ENSG00000015285	WASP actin nucleation promoting factor [Source:HGNC Symbol;Acc:HGNC:12731]	X	48676596	48691431	p11.23	1	protein_coding
WASF1	0.507034	3.87184	4.21338	3.83036	4.37887	4.0035	5.18254	7.61e-05	0.00121755	1.462	ENSG00000112290	WASP family member 1 [Source:HGNC Symbol;Acc:HGNC:12732]	6	110099819	110180004	q21	-1	protein_coding
WASF2	0.146856	7.99749	8.15668	8.11699	8.14435	8.0444	2.68289	0.0157721	0.0639028	-4.46624	ENSG00000158195	WASP family member 2 [Source:HGNC Symbol;Acc:HGNC:12733]	1	27404230	27490167	p36.11	-1	protein_coding
WASH2P	-0.164896	4.35538	4.17324	4.33793	4.19048	4.2924	-1.45035	0.165247	0.326446	-5.9604	ENSG00000146556	WASP family homolog 2, pseudogene [Source:HGNC Symbol;Acc:HGNC:33145]	2	113588550	113599034	q14.1	1	transcribed_unprocessed_pseudogene
WASH3P	0.156599	5.34401	5.38566	5.47983	5.50061	5.54941	1.63152	0.121252	0.2647	-5.98649	ENSG00000185596	WASP family homolog 3, pseudogene [Source:HGNC Symbol;Acc:HGNC:24362]	15	101966075	101976266	q26.3	1	transcribed_unprocessed_pseudogene
WASH5P	0.0126472	6.13307	6.41572	6.22301	6.14572	6.09396	0.176544	0.861963	0.923484	-7.389	ENSG00000282458	WASP family homolog 5, pseudogene [Source:HGNC Symbol;Acc:HGNC:33884]	19	60951	71626	p13.3	-1	transcribed_processed_pseudogene
WASH6P	-0.202996	3.61848	3.43979	3.63289	3.41548	3.57241	-1.81672	0.0870179	0.211617	-5.20264	ENSG00000182484	WASP family homolog 6, pseudogene [Source:HGNC Symbol;Acc:HGNC:31685]	X	156020826	156025710	q28	1	protein_coding
WASH6P	-0.202996	3.61848	3.43979	3.63289	3.41548	3.57241	-1.81672	0.0870179	0.211617	-5.20264	ENSG00000182484	WASP family homolog 6, pseudogene [Source:HGNC Symbol;Acc:HGNC:31685]	X	156020826	156025710	q28	1	protein_coding
WASH7P	-0.0187135	3.61656	3.71796	3.76433	3.59785	3.76872	-0.155503	0.878265	0.932868	-6.8008	ENSG00000227232	WASP family homolog 7, pseudogene [Source:HGNC Symbol;Acc:HGNC:38034]	1	14404	29570	p36.33	-1	unprocessed_pseudogene
WASH8P	-0.0534925	3.43502	3.41383	3.47091	3.38152	3.46782	-0.405332	0.690312	0.81431	-6.65943	ENSG00000226210	WAS protein family homolog 8, pseudogene [Source:HGNC Symbol;Acc:HGNC:53913]	12	14522	32015	p13.33	-1	unprocessed_pseudogene
WASH9P	0.107861	3.64029	3.66179	3.63901	3.74815	3.52173	0.824756	0.420986	0.601383	-6.43997	ENSG00000279457	WAS protein family homolog 9, pseudogene [Source:HGNC Symbol;Acc:HGNC:53981]	1	185217	195411	p36.33	-1	unprocessed_pseudogene
WASHC1	0.0404763	4.2847	4.40555	4.38047	4.32518	4.32541	0.42187	0.678432	0.805838	-6.91364	ENSG00000181404	WASH complex subunit 1 [Source:HGNC Symbol;Acc:HGNC:24361]	9	14475	73865	p24.3	-1	protein_coding
WASHC2A	-0.0728299	5.96464	6.12573	6.09828	5.89181	5.93252	-1.03733	0.314179	0.499121	-6.82335	ENSG00000099290	WASH complex subunit 2A [Source:HGNC Symbol;Acc:HGNC:23416]	10	50067888	50133509	q11.23	1	protein_coding
WASHC2C	0.0388107	6.08633	6.17348	6.03886	6.12514	6.07145	0.530814	0.602446	0.75156	-7.25487	ENSG00000172661	WASH complex subunit 2C [Source:HGNC Symbol;Acc:HGNC:23414]	10	45727200	45792964	q11.22	1	protein_coding
WASHC3	0.176923	3.47696	3.60024	3.39299	3.65389	3.46796	1.19655	0.247979	0.426997	-6.04948	ENSG00000120860	WASH complex subunit 3 [Source:HGNC Symbol;Acc:HGNC:24256]	12	102012840	102062149	q23.2	-1	protein_coding
WASHC4	0.287132	6.56463	6.93674	6.67776	6.85176	6.6495	4.33248	0.0004568	0.00463924	-0.828328	ENSG00000136051	WASH complex subunit 4 [Source:HGNC Symbol;Acc:HGNC:29174]	12	105107324	105169130	q23.3	1	protein_coding
WASHC5	0.0229452	5.02935	5.07598	5.07236	5.05229	5.16636	0.289908	0.775409	0.870269	-7.166	ENSG00000164961	WASH complex subunit 5 [Source:HGNC Symbol;Acc:HGNC:28984]	8	125024260	125091819	q24.13	-1	protein_coding
WASL	-0.220519	3.99126	3.76238	3.85517	3.77074	3.7525	-1.93294	0.0701586	0.182613	-5.10391	ENSG00000106299	WASP like actin nucleation promoting factor [Source:HGNC Symbol;Acc:HGNC:12735]	7	123681943	123749003	q31.32	-1	protein_coding
WASL-DT	0.289812	1.22276	1.67233	1.15423	1.51257	1.27459	1.1495	0.26634	0.446084	-5.41929	ENSG00000272686	WASL divergent transcript [Source:HGNC Symbol;Acc:HGNC:54820]	7	123749068	123751166	q31.32	1	lncRNA
WBP1	0.137329	5.46433	5.56167	5.34088	5.60165	5.44476	1.97928	0.0642938	0.172111	-5.43583	ENSG00000239779	WW domain binding protein 1 [Source:HGNC Symbol;Acc:HGNC:12737]	2	74458400	74460891	p13.1	1	protein_coding
WBP11	-0.115555	7.30736	7.07987	7.29956	7.19181	7.21832	-2.13666	0.0475312	0.140173	-5.42396	ENSG00000084463	WW domain binding protein 11 [Source:HGNC Symbol;Acc:HGNC:16461]	12	14784582	14803486	p12.3	-1	protein_coding
WBP1L	-0.199665	5.07112	4.85681	5.04207	4.87146	4.97123	-1.94735	0.0682847	0.179267	-5.37711	ENSG00000166272	WW domain binding protein 1 like [Source:HGNC Symbol;Acc:HGNC:23510]	10	102743948	102834516	q24.32	1	protein_coding
WBP2	0.136676	6.04366	6.11089	6.08964	6.18033	6.01075	2.20825	0.0413188	0.126035	-5.13733	ENSG00000132471	WW domain binding protein 2 [Source:HGNC Symbol;Acc:HGNC:12738]	17	75845699	75856507	q25.1	-1	protein_coding
WBP2NL	1.26765	-0.93948	0.366197	-0.91736	0.328175	-0.384808	2.73482	0.0141531	0.0590717	-2.83584	ENSG00000183066	WBP2 N-terminal like [Source:HGNC Symbol;Acc:HGNC:28389]	22	41998725	42058456	q13.2	1	protein_coding
WBP4	0.034124	4.42274	4.47683	4.45861	4.45687	4.56176	0.349811	0.730797	0.840835	-6.99199	ENSG00000120688	WW domain binding protein 4 [Source:HGNC Symbol;Acc:HGNC:12739]	13	41061509	41084006	q14.11	1	protein_coding
WDCP	-0.0578801	5.11728	4.92275	4.93099	5.0594	4.90494	-0.772597	0.450419	0.627269	-6.88135	ENSG00000163026	WD repeat and coiled coil containing [Source:HGNC Symbol;Acc:HGNC:26157]	2	24029347	24049575	p23.3	-1	protein_coding
WDFY1	-0.356619	6.49783	6.35713	6.77359	6.14121	6.44657	-5.34959	5.39e-05	0.0009333	1.37658	ENSG00000085449	WD repeat and FYVE domain containing 1 [Source:HGNC Symbol;Acc:HGNC:20451]	2	223855716	223945357	q36.1	-1	protein_coding
WDFY2	0.217401	4.44997	4.72206	4.8408	4.66737	4.66932	1.83643	0.0839288	0.206477	-5.45973	ENSG00000139668	WD repeat and FYVE domain containing 2 [Source:HGNC Symbol;Acc:HGNC:20482]	13	51584455	51767709	q14.3	1	protein_coding
WDFY4	0.117734	6.99246	7.17436	7.07168	7.1102	7.12046	1.56313	0.136532	0.286914	-6.33311	ENSG00000128815	WDFY family member 4 [Source:HGNC Symbol;Acc:HGNC:29323]	10	48684873	48982956	q11.23	1	protein_coding
WDHD1	-0.123668	6.42958	6.43308	6.39887	6.30591	6.34857	-1.89183	0.0757569	0.192404	-5.73041	ENSG00000198554	WD repeat and HMG-box DNA binding protein 1 [Source:HGNC Symbol;Acc:HGNC:23170]	14	54938949	55027105	q22.3	-1	protein_coding
WDPCP	0.0837776	2.98355	2.99584	2.79361	3.06733	2.88962	0.531007	0.602315	0.751535	-6.46058	ENSG00000143951	WD repeat containing planar cell polarity effector [Source:HGNC Symbol;Acc:HGNC:28027]	2	63119559	63827843	p15	-1	protein_coding
WDR1	0.0401835	7.69328	7.66145	7.7278	7.73346	7.73758	0.600422	0.556183	0.716603	-7.41919	ENSG00000071127	WD repeat domain 1 [Source:HGNC Symbol;Acc:HGNC:12754]	4	10068089	10116972	p16.1	-1	protein_coding
WDR11	0.099076	6.17818	6.23603	6.26512	6.27725	6.26526	1.46275	0.161864	0.322095	-6.36067	ENSG00000120008	WD repeat domain 11 [Source:HGNC Symbol;Acc:HGNC:13831]	10	120851305	120909524	q26.12	1	protein_coding
WDR11-DT	0.0873901	-0.112285	0.745488	-0.122244	-0.0248954	-0.0356453	0.204652	0.840285	0.909716	-5.67368	ENSG00000227165	WDR11 divergent transcript [Source:HGNC Symbol;Acc:HGNC:27437]	10	120759898	120851457	q26.12	-1	lncRNA
WDR12	0.0220995	6.03567	5.9575	5.97848	6.05777	6.02047	0.356888	0.725588	0.83783	-7.32692	ENSG00000138442	WD repeat domain 12 [Source:HGNC Symbol;Acc:HGNC:14098]	2	202874261	203014798	q33.2	-1	protein_coding
WDR13	0.154319	4.86487	5.07796	4.94209	5.01919	5.02597	2.01328	0.0602754	0.16462	-5.26391	ENSG00000101940	WD repeat domain 13 [Source:HGNC Symbol;Acc:HGNC:14352]	X	48590042	48608869	p11.23	1	protein_coding
WDR17	-0.0513689	2.86725	3.05565	2.96625	2.81588	3.02056	-0.369293	0.71649	0.831951	-6.50451	ENSG00000150627	WD repeat domain 17 [Source:HGNC Symbol;Acc:HGNC:16661]	4	176065841	176182818	q34.2	1	protein_coding
WDR18	-0.145713	5.2922	4.9911	5.12566	5.14648	5.3181	-1.97339	0.0650144	0.17356	-5.40418	ENSG00000065268	WD repeat domain 18 [Source:HGNC Symbol;Acc:HGNC:17956]	19	984332	998438	p13.3	1	protein_coding
WDR19	-0.0349643	4.71189	4.88152	4.65206	4.67692	4.6915	-0.396434	0.69674	0.818826	-7.02695	ENSG00000157796	WD repeat domain 19 [Source:HGNC Symbol;Acc:HGNC:18340]	4	39182504	39285810	p14	1	protein_coding
WDR20	0.0387081	4.99676	4.97641	4.98371	5.03546	4.94852	0.456862	0.653581	0.788125	-7.07239	ENSG00000140153	WD repeat domain 20 [Source:HGNC Symbol;Acc:HGNC:19667]	14	102139503	102224847	q32.31	1	protein_coding
WDR24	-0.248025	4.06678	3.78207	3.76814	3.81876	3.9192	-2.31443	0.033474	0.109206	-4.46899	ENSG00000127580	WD repeat domain 24 [Source:HGNC Symbol;Acc:HGNC:20852]	16	684622	690444	p13.3	-1	protein_coding
WDR25	0.144224	2.70441	2.61523	2.76158	2.84863	2.7438	0.95283	0.354091	0.538404	-6.07091	ENSG00000176473	WD repeat domain 25 [Source:HGNC Symbol;Acc:HGNC:21064]	14	100376418	100530303	q32.2	1	protein_coding
WDR26	-0.177487	7.05094	6.88987	7.009	6.87345	6.81227	-2.94438	0.0091012	0.0430676	-3.82356	ENSG00000162923	WD repeat domain 26 [Source:HGNC Symbol;Acc:HGNC:21208]	1	224385146	224437033	q42.12	-1	protein_coding
WDR27	0.223235	5.2567	5.5932	5.24615	5.47994	5.36669	2.15722	0.0456651	0.136091	-5.10144	ENSG00000184465	WD repeat domain 27 [Source:HGNC Symbol;Acc:HGNC:21248]	6	169457212	169702067	q27	-1	protein_coding
WDR3	-0.230251	6.41811	6.05013	6.26291	6.18786	6.28849	-3.3073	0.00418539	0.0242013	-2.98708	ENSG00000065183	WD repeat domain 3 [Source:HGNC Symbol;Acc:HGNC:12755]	1	117929720	117966543	p12	1	protein_coding
WDR31	0.370632	0.799102	0.896866	0.797224	1.16973	1.01305	1.37548	0.186921	0.354481	-5.0869	ENSG00000148225	WD repeat domain 31 [Source:HGNC Symbol;Acc:HGNC:21421]	9	113313222	113340298	q32	-1	protein_coding
WDR33	-0.117013	6.24998	6.1363	6.24166	6.13296	6.10877	-1.56373	0.136391	0.286803	-6.20676	ENSG00000136709	WD repeat domain 33 [Source:HGNC Symbol;Acc:HGNC:25651]	2	127701027	127811187	q14.3	-1	protein_coding
WDR35	0.0277688	4.76975	4.82602	4.6754	4.79752	4.84698	0.320313	0.752653	0.855448	-7.08629	ENSG00000118965	WD repeat domain 35 [Source:HGNC Symbol;Acc:HGNC:29250]	2	19910263	19990105	p24.1	-1	protein_coding
WDR36	-0.102427	6.53201	6.46513	6.49869	6.42959	6.44337	-1.47654	0.158169	0.317228	-6.37558	ENSG00000134987	WD repeat domain 36 [Source:HGNC Symbol;Acc:HGNC:30696]	5	111092321	111130502	q22.1	1	protein_coding
WDR37	0.0500613	4.64681	4.89972	4.83715	4.69687	4.64923	0.546303	0.59199	0.744203	-6.93976	ENSG00000047056	WD repeat domain 37 [Source:HGNC Symbol;Acc:HGNC:31406]	10	1049538	1160991	p15.3	1	protein_coding
WDR4	-0.0480725	5.17571	5.1246	5.28013	5.12764	5.25144	-0.615431	0.54646	0.707854	-7.0335	ENSG00000160193	WD repeat domain 4 [Source:HGNC Symbol;Acc:HGNC:12756]	21	42843094	42879568	q22.3	-1	protein_coding
WDR41	-0.0961922	6.18202	6.11059	6.2066	6.08582	6.12952	-1.58789	0.130823	0.279353	-6.16835	ENSG00000164253	WD repeat domain 41 [Source:HGNC Symbol;Acc:HGNC:25601]	5	77425970	77620611	q14.1	-1	protein_coding
WDR43	-0.103477	6.84831	6.61986	6.81425	6.74483	6.83522	-1.88617	0.0765586	0.193691	-5.8023	ENSG00000163811	WD repeat domain 43 [Source:HGNC Symbol;Acc:HGNC:28945]	2	28894667	28948219	p23.2	1	protein_coding
WDR44	-0.10392	3.8912	3.67624	3.91001	3.78729	3.772	-0.90116	0.380152	0.564403	-6.44924	ENSG00000131725	WD repeat domain 44 [Source:HGNC Symbol;Acc:HGNC:30512]	X	118346073	118449961	q24	1	protein_coding
WDR45	0.0226112	4.55298	4.65547	4.59486	4.57559	4.42574	0.264931	0.794263	0.882095	-7.01705	ENSG00000196998	WD repeat domain 45 [Source:HGNC Symbol;Acc:HGNC:28912]	X	49074433	49101170	p11.23	-1	protein_coding
WDR45B	-0.191292	5.3373	5.19501	5.19246	5.14601	5.28993	-2.29276	0.034953	0.112321	-4.83807	ENSG00000141580	WD repeat domain 45B [Source:HGNC Symbol;Acc:HGNC:25072]	17	82614562	82648553	q25.3	-1	protein_coding
WDR46	-0.0978183	6.46594	6.30492	6.30198	6.36812	6.40242	-1.48671	0.15549	0.313338	-6.35598	ENSG00000227057	WD repeat domain 46 [Source:HGNC Symbol;Acc:HGNC:13923]	6	33279108	33289247	p21.32	-1	protein_coding
WDR47	-0.273013	3.76923	3.52191	3.52474	3.49622	3.57035	-2.31923	0.0331542	0.108522	-4.35923	ENSG00000085433	WD repeat domain 47 [Source:HGNC Symbol;Acc:HGNC:29141]	1	108970214	109042113	p13.3	-1	protein_coding
WDR48	0.174329	4.6469	4.69887	4.66023	4.82123	4.4423	1.98399	0.063723	0.17126	-5.21857	ENSG00000114742	WD repeat domain 48 [Source:HGNC Symbol;Acc:HGNC:30914]	3	39052013	39096671	p22.2	1	protein_coding
WDR5	-0.193995	6.87402	6.71949	6.7432	6.68002	6.8257	-3.21721	0.00508091	0.0278633	-3.24489	ENSG00000196363	WD repeat domain 5 [Source:HGNC Symbol;Acc:HGNC:12757]	9	134135365	134159968	q34.2	1	protein_coding
WDR53	-0.0786469	3.88941	3.80581	3.9274	3.81077	3.90591	-0.658125	0.519313	0.686234	-6.65124	ENSG00000185798	WD repeat domain 53 [Source:HGNC Symbol;Acc:HGNC:28786]	3	196554177	196568674	q29	-1	protein_coding
WDR54	0.198744	5.14242	5.05298	5.08059	5.34117	5.18256	2.83694	0.0114226	0.050956	-3.76951	ENSG00000005448	WD repeat domain 54 [Source:HGNC Symbol;Acc:HGNC:25770]	2	74421678	74425755	p13.1	1	protein_coding
WDR55	0.032043	5.41757	5.31058	5.43554	5.44961	5.46934	0.391396	0.70039	0.82186	-7.2042	ENSG00000120314	WD repeat domain 55 [Source:HGNC Symbol;Acc:HGNC:25971]	5	140664868	140674124	q31.3	1	protein_coding
WDR59	0.0528305	5.24045	5.30683	5.19211	5.29328	5.26787	0.696158	0.495783	0.665893	-6.99592	ENSG00000103091	WD repeat domain 59 [Source:HGNC Symbol;Acc:HGNC:25706]	16	74871362	75000173	q23.1	-1	protein_coding
WDR5B	0.447098	3.71101	4.06892	3.74807	4.15811	3.88642	3.75731	0.001581	0.0118405	-1.51837	ENSG00000196981	WD repeat domain 5B [Source:HGNC Symbol;Acc:HGNC:17826]	3	122411846	122416062	q21.1	-1	protein_coding
WDR5B-DT	0.579987	0.878036	1.6348	1.43483	1.45802	0.955615	1.75439	0.0974561	0.228274	-4.57197	ENSG00000272758	WDR5B divergent transcript [Source:HGNC Symbol;Acc:HGNC:55192]	3	122416200	122443180	q21.1	1	lncRNA
WDR6	0.109681	6.95642	7.01665	7.02633	7.0661	7.10156	1.92957	0.0706025	0.183315	-5.75795	ENSG00000178252	WD repeat domain 6 [Source:HGNC Symbol;Acc:HGNC:12758]	3	49007062	49015953	p21.31	1	protein_coding
WDR62	-0.113934	6.80419	6.829	6.82833	6.69025	6.7415	-2.01488	0.060092	0.164271	-5.57572	ENSG00000075702	WD repeat domain 62 [Source:HGNC Symbol;Acc:HGNC:24502]	19	36054649	36105108	q13.12	1	protein_coding
WDR7	-0.333818	7.20355	6.95626	7.23276	6.86974	7.05625	-4.89097	0.00013957	0.00190613	0.324102	ENSG00000091157	WD repeat domain 7 [Source:HGNC Symbol;Acc:HGNC:13490]	18	56651343	57029811	q21.31	1	protein_coding
WDR70	0.0666599	5.10401	5.11054	5.10183	5.17067	5.12501	0.808407	0.430077	0.609009	-6.8796	ENSG00000082068	WD repeat domain 70 [Source:HGNC Symbol;Acc:HGNC:25495]	5	37379285	37753435	p13.2	1	protein_coding
WDR73	0.0623879	5.50453	5.47612	5.51458	5.56692	5.67979	0.787863	0.441675	0.619744	-6.99239	ENSG00000177082	WD repeat domain 73 [Source:HGNC Symbol;Acc:HGNC:25928]	15	84639285	84654343	q25.2	-1	protein_coding
WDR74	0.0498811	6.17438	6.12409	6.15701	6.22426	6.26574	0.796116	0.436993	0.615413	-7.09583	ENSG00000133316	WD repeat domain 74 [Source:HGNC Symbol;Acc:HGNC:25529]	11	62832342	62841809	q12.3	-1	protein_coding
WDR75	-0.115784	6.2554	5.95388	6.05729	6.13961	6.1392	-1.93978	0.0692641	0.180854	-5.62498	ENSG00000115368	WD repeat domain 75 [Source:HGNC Symbol;Acc:HGNC:25725]	2	189441446	189475552	q32.2	1	protein_coding
WDR76	0.150898	5.9328	6.10642	5.96408	6.0837	5.96104	1.89863	0.0748043	0.190677	-5.65843	ENSG00000092470	WD repeat domain 76 [Source:HGNC Symbol;Acc:HGNC:25773]	15	43826980	43868412	q15.3	1	protein_coding
WDR77	-0.0830453	7.26332	7.09621	7.20526	7.18027	7.11173	-1.56578	0.135911	0.286097	-6.34198	ENSG00000116455	WD repeat domain 77 [Source:HGNC Symbol;Acc:HGNC:29652]	1	111439890	111449256	p13.2	-1	protein_coding
WDR81	0.387563	6.06917	6.53637	6.20748	6.45674	6.29731	5.63048	3.05e-05	0.00060501	1.97345	ENSG00000167716	WD repeat domain 81 [Source:HGNC Symbol;Acc:HGNC:26600]	17	1716523	1738599	p13.3	1	protein_coding
WDR82	-0.0903399	6.38654	6.3517	6.35537	6.2962	6.34646	-1.55574	0.138277	0.289592	-6.24654	ENSG00000164091	WD repeat domain 82 [Source:HGNC Symbol;Acc:HGNC:28826]	3	52254434	52288020	p21.2	-1	protein_coding
WDR83	-0.212904	4.23656	3.91411	4.09728	4.02366	4.13901	-1.75914	0.0966233	0.226869	-5.46596	ENSG00000123154	WD repeat domain 83 [Source:HGNC Symbol;Acc:HGNC:32672]	19	12666802	12675832	p13.13	1	protein_coding
WDR83OS	0.0387161	5.37073	5.18181	5.37517	5.40944	5.32639	0.565904	0.578888	0.734136	-7.09859	ENSG00000105583	WD repeat domain 83 opposite strand [Source:HGNC Symbol;Acc:HGNC:30203]	19	12668073	12669415	p13.13	-1	protein_coding
WDR89	0.0446424	4.34662	4.53799	4.29885	4.39127	4.37098	0.385635	0.704572	0.824456	-6.94319	ENSG00000140006	WD repeat domain 89 [Source:HGNC Symbol;Acc:HGNC:20489]	14	63597039	63641871	q23.2	-1	protein_coding
WDR90	-0.0273001	5.9187	6.05318	5.9698	5.8914	6.02182	-0.458151	0.652673	0.78754	-7.27018	ENSG00000161996	WD repeat domain 90 [Source:HGNC Symbol;Acc:HGNC:26960]	16	649311	667833	p13.3	1	protein_coding
WDR91	-0.423022	5.65868	5.48706	6.06187	5.23565	5.77922	-5.64566	2.96e-05	0.00058854	2.1065	ENSG00000105875	WD repeat domain 91 [Source:HGNC Symbol;Acc:HGNC:24997]	7	135183839	135211555	q33	-1	protein_coding
WDR97	0.188545	2.13454	2.83172	2.134	2.32309	2.2343	0.946414	0.357259	0.541282	-5.90298	ENSG00000179698	WD repeat domain 97 [Source:HGNC Symbol;Acc:HGNC:26959]	8	144107726	144118328	q24.3	1	protein_coding
WDSUB1	-0.136611	2.28463	2.23416	2.31199	2.14802	2.06897	-0.711231	0.486631	0.657907	-6.06583	ENSG00000196151	WD repeat, sterile alpha motif and U-box domain containing 1 [Source:HGNC Symbol;Acc:HGNC:26697]	2	159235798	159286703	q24.2	-1	protein_coding
WDTC1	0.192703	6.36826	6.51708	6.35031	6.56096	6.35068	3.25551	0.0046792	0.0262391	-3.11116	ENSG00000142784	WD and tetratricopeptide repeats 1 [Source:HGNC Symbol;Acc:HGNC:29175]	1	27234632	27308636	p36.11	1	protein_coding
WEE1	-0.193249	7.6637	7.43661	7.6742	7.47045	7.44238	-2.96232	0.00876119	0.0418831	-3.85502	ENSG00000166483	WEE1 G2 checkpoint kinase [Source:HGNC Symbol;Acc:HGNC:12761]	11	9573670	9593457	p15.4	1	protein_coding
WEE2-AS1	0.341651	1.267	1.55043	1.60833	1.60865	1.18385	1.23258	0.234585	0.411518	-5.33342	ENSG00000228775	WEE2 antisense RNA 1 [Source:HGNC Symbol;Acc:HGNC:48669]	7	141704003	141738346	q34	-1	lncRNA
WFDC21P	0.172412	0.30816	-0.0527078	0.395464	0.480572	0.760831	0.423014	0.677612	0.80536	-5.75945	ENSG00000261040	WAP four-disulfide core domain 21, pseudogene [Source:HGNC Symbol;Acc:HGNC:50357]	17	60083562	60091885	q23.1	-1	transcribed_unitary_pseudogene
WFIKKN1	-0.182299	0.205488	-0.0048501	0.464089	0.0231896	0.131327	-0.499392	0.623934	0.767069	-5.62333	ENSG00000127578	WAP, follistatin/kazal, immunoglobulin, kunitz and netrin domain containing 1 [Source:HGNC Symbol;Acc:HGNC:30912]	16	629239	634117	p13.3	1	protein_coding
WFS1	-0.231876	2.42771	2.1734	2.5041	2.19583	2.45255	-1.42734	0.171679	0.335434	-5.41779	ENSG00000109501	wolframin ER transmembrane glycoprotein [Source:HGNC Symbol;Acc:HGNC:12762]	4	6269849	6303265	p16.1	1	protein_coding
WHAMM	-0.268285	4.69981	4.59567	4.81419	4.43153	4.56673	-2.7181	0.0146561	0.0606402	-3.85512	ENSG00000156232	WASP homolog associated with actin, golgi membranes and microtubules [Source:HGNC Symbol;Acc:HGNC:30493]	15	82809628	82836108	q25.2	1	protein_coding
WHAMMP1	0.0492517	3.48453	3.74746	3.56912	3.53378	3.44561	0.323997	0.749911	0.853477	-6.69506	ENSG00000223509	WHAMM pseudogene 1 [Source:HGNC Symbol;Acc:HGNC:32361]	15	32519848	32536926	q13.3	-1	transcribed_processed_pseudogene
WHRN	-0.249386	5.36626	5.2642	5.48988	5.11687	5.58564	-2.24328	0.0385599	0.119839	-4.95122	ENSG00000095397	whirlin [Source:HGNC Symbol;Acc:HGNC:16361]	9	114402080	114505473	q32	-1	protein_coding
WIF1	2.75729	-2.30048	0.435322	-2.63642	0.456809	-0.88313	3.9515	0.00103831	0.00860368	-0.956347	ENSG00000156076	WNT inhibitory factor 1 [Source:HGNC Symbol;Acc:HGNC:18081]	12	65050626	65121305	q14.3	-1	protein_coding
WIPF1	0.279742	6.88294	7.13865	7.0134	7.16268	6.90641	4.47353	0.00033777	0.0036994	-0.55926	ENSG00000115935	WAS/WASL interacting protein family member 1 [Source:HGNC Symbol;Acc:HGNC:12736]	2	174559572	174682916	q31.1	-1	protein_coding
WIPF2	-0.0907596	5.82144	5.68011	5.79913	5.73068	5.78516	-1.47528	0.158504	0.317711	-6.27028	ENSG00000171475	WAS/WASL interacting protein family member 2 [Source:HGNC Symbol;Acc:HGNC:30923]	17	40219304	40284136	q21.2	1	protein_coding
WIPI1	-0.171167	3.52419	3.71569	3.90924	3.35302	3.66309	-1.13827	0.270868	0.450881	-6.11632	ENSG00000070540	WD repeat domain, phosphoinositide interacting 1 [Source:HGNC Symbol;Acc:HGNC:25471]	17	68420948	68457513	q24.2	-1	protein_coding
WIPI2	-0.0118609	7.55209	7.53446	7.52566	7.54023	7.46822	-0.229403	0.821306	0.899301	-7.55908	ENSG00000157954	WD repeat domain, phosphoinositide interacting 2 [Source:HGNC Symbol;Acc:HGNC:32225]	7	5190196	5233840	p22.1	1	protein_coding
WIZ	-0.174608	6.46691	6.23781	6.32291	6.2923	6.33706	-2.83171	0.0115492	0.0513179	-3.98425	ENSG00000011451	WIZ zinc finger [Source:HGNC Symbol;Acc:HGNC:30917]	19	15419978	15449956	p13.12	-1	protein_coding
WNK1	-0.17931	8.21595	8.12641	8.28584	8.03664	8.10749	-2.54859	0.0208226	0.0779244	-4.73553	ENSG00000060237	WNK lysine deficient protein kinase 1 [Source:HGNC Symbol;Acc:HGNC:14540]	12	752579	911452	p13.33	1	protein_coding
WNK2	1.81136	0.885844	2.08827	0.263464	2.6972	1.61589	5.54294	3.64e-05	0.00068574	2.42771	ENSG00000165238	WNK lysine deficient protein kinase 2 [Source:HGNC Symbol;Acc:HGNC:14542]	9	93184122	93320572	q22.31	1	protein_coding
WNT10A	-0.653605	5.03343	4.46371	4.85734	4.37983	4.99624	-3.41813	0.00329502	0.0202087	-2.47065	ENSG00000135925	Wnt family member 10A [Source:HGNC Symbol;Acc:HGNC:13829]	2	218880852	218899581	q35	1	protein_coding
WNT3	0.409413	3.77561	4.85743	4.77292	4.18503	3.89198	3.03345	0.00753043	0.0374669	-3.01317	ENSG00000108379	Wnt family member 3 [Source:HGNC Symbol;Acc:HGNC:12782]	17	46762506	46833154	q21.32	-1	protein_coding
WNT5A	1.11678	2.77995	4.11669	2.82149	3.89673	3.2296	7.10116	1.83e-06	6.53e-05	5.29982	ENSG00000114251	Wnt family member 5A [Source:HGNC Symbol;Acc:HGNC:12784]	3	55465715	55490539	p14.3	-1	protein_coding
WNT5B	-0.587577	3.57189	3.1374	3.83563	2.98431	3.24571	-3.14904	0.00588149	0.0311084	-2.61923	ENSG00000111186	Wnt family member 5B [Source:HGNC Symbol;Acc:HGNC:16265]	12	1529891	1647212	p13.33	1	protein_coding
WNT6	0.0234513	-0.462366	-0.473369	-1.49425	-0.438915	-0.416349	0.0459266	0.963906	0.981971	-5.62841	ENSG00000115596	Wnt family member 6 [Source:HGNC Symbol;Acc:HGNC:12785]	2	218859805	218874233	q35	1	protein_coding
WRAP53	-0.138674	3.85721	3.56855	3.82477	3.71854	3.73476	-0.963745	0.348747	0.533156	-6.37326	ENSG00000141499	WD repeat containing antisense to TP53 [Source:HGNC Symbol;Acc:HGNC:25522]	17	7686071	7703502	p13.1	1	protein_coding
WRAP73	-0.121683	5.42144	5.33259	5.44308	5.29975	5.3741	-1.79799	0.0900454	0.216339	-5.70701	ENSG00000116213	WD repeat containing, antisense to TP73 [Source:HGNC Symbol;Acc:HGNC:12759]	1	3630767	3652761	p36.32	-1	protein_coding
WRN	-0.0360483	3.66271	3.63002	3.58114	3.62666	3.59382	-0.2876	0.777145	0.871571	-6.75527	ENSG00000165392	WRN RecQ like helicase [Source:HGNC Symbol;Acc:HGNC:12791]	8	31033788	31176138	p12	1	protein_coding
WRNIP1	-0.147583	5.2363	5.10622	5.084	5.08872	5.15887	-2.04449	0.0567875	0.158109	-5.25733	ENSG00000124535	WRN helicase interacting protein 1 [Source:HGNC Symbol;Acc:HGNC:20876]	6	2765393	2786952	p25.2	1	protein_coding
WSB1	-0.316551	6.54381	6.34084	6.60936	6.22726	6.49908	-4.41385	0.00038373	0.00408097	-0.622888	ENSG00000109046	WD repeat and SOCS box containing 1 [Source:HGNC Symbol;Acc:HGNC:19221]	17	27294076	27315926	q11.1	1	protein_coding
WSB2	-0.333256	5.71485	5.36476	5.84463	5.3816	5.58512	-5.03014	0.00010433	0.00153311	0.828123	ENSG00000176871	WD repeat and SOCS box containing 2 [Source:HGNC Symbol;Acc:HGNC:19222]	12	118032687	118062430	q24.23	-1	protein_coding
WSCD2	0.529834	2.59377	3.17917	2.66174	3.12361	3.66223	2.86168	0.0108419	0.0491092	-3.2011	ENSG00000075035	WSC domain containing 2 [Source:HGNC Symbol;Acc:HGNC:29117]	12	108129288	108250537	q23.3	1	protein_coding
WTAP	0.0991662	7.03081	7.06396	7.07913	7.12998	7.0352	1.72906	0.101999	0.235415	-6.08158	ENSG00000146457	WT1 associated protein [Source:HGNC Symbol;Acc:HGNC:16846]	6	159725585	159756319	q25.3	1	protein_coding
WTIP	-0.0564308	1.31165	1.12255	1.0552	1.25521	1.25855	-0.213077	0.833813	0.906185	-6.03846	ENSG00000142279	WT1 interacting protein [Source:HGNC Symbol;Acc:HGNC:20964]	19	34481758	34512304	q13.11	1	protein_coding
WWC3	-0.385699	5.22224	4.94254	5.4524	4.83654	5.00909	-5.46723	4.24e-05	0.00076445	1.84278	ENSG00000047644	WWC family member 3 [Source:HGNC Symbol;Acc:HGNC:29237]	X	10015254	10144474	p22.2	1	protein_coding
WWOX	0.130514	3.59433	3.5351	3.60227	3.72485	3.58912	1.10357	0.285227	0.467319	-6.18419	ENSG00000186153	WW domain containing oxidoreductase [Source:HGNC Symbol;Acc:HGNC:12799]	16	78099400	79212667	q23.1	1	protein_coding
WWP1	-0.307543	4.99621	4.72817	4.94535	4.68867	4.8189	-3.04619	0.00732855	0.0366915	-3.25835	ENSG00000123124	WW domain containing E3 ubiquitin protein ligase 1 [Source:HGNC Symbol;Acc:HGNC:17004]	8	86342547	86478420	q21.3	1	protein_coding
WWP2	0.00679247	5.76282	5.58011	5.5722	5.76961	5.6986	0.0937684	0.926395	0.961747	-7.33724	ENSG00000198373	WW domain containing E3 ubiquitin protein ligase 2 [Source:HGNC Symbol;Acc:HGNC:16804]	16	69762328	69941741	q22.1	1	protein_coding
XAB2	0.0352023	6.20592	6.04612	6.11254	6.24113	6.15146	0.538375	0.597331	0.747701	-7.26787	ENSG00000076924	XPA binding protein 2 [Source:HGNC Symbol;Acc:HGNC:14089]	19	7619525	7629545	p13.2	-1	protein_coding
XAF1	0.560688	-0.259666	0.0890904	0.0701465	0.301023	0.0579605	1.34583	0.196115	0.365586	-4.89778	ENSG00000132530	XIAP associated factor 1 [Source:HGNC Symbol;Acc:HGNC:30932]	17	6755447	6775647	p13.1	1	protein_coding
XBP1	0.216263	6.96952	7.13644	7.04658	7.18578	6.95852	1.92951	0.0706114	0.183315	-5.75372	ENSG00000100219	X-box binding protein 1 [Source:HGNC Symbol;Acc:HGNC:12801]	22	28794555	28800597	q12.1	-1	protein_coding
XIAP	-0.211359	5.75106	5.64768	5.77769	5.5397	5.62942	-2.42813	0.0266267	0.0926157	-4.65675	ENSG00000101966	X-linked inhibitor of apoptosis [Source:HGNC Symbol;Acc:HGNC:592]	X	123859712	123913972	q25	1	protein_coding
XK	0.0557476	2.57599	2.48096	2.78695	2.63174	2.69724	0.328514	0.746554	0.85166	-6.4352	ENSG00000047597	X-linked Kx blood group antigen, Kell and VPS13A binding protein [Source:HGNC Symbol;Acc:HGNC:12811]	X	37685791	37732130	p21.1	1	protein_coding
XKR6	-0.85549	1.14694	0.328353	0.562179	0.291451	0.475443	-2.69463	0.0153913	0.0625814	-2.96279	ENSG00000171044	XK related 6 [Source:HGNC Symbol;Acc:HGNC:27806]	8	10896045	11201833	p23.1	-1	protein_coding
XKR8	-0.165077	3.47352	3.49492	3.55255	3.30844	3.46228	-1.26694	0.222341	0.397135	-5.93587	ENSG00000158156	XK related 8 [Source:HGNC Symbol;Acc:HGNC:25508]	1	27959588	27968093	p35.3	1	protein_coding
XNDC1N	0.109414	3.09514	3.06601	3.26671	3.20456	3.04194	0.743951	0.467113	0.641505	-6.3532	ENSG00000254469	XRCC1 N-terminal domain containing 1, N-terminal like [Source:HGNC Symbol;Acc:HGNC:54661]	11	71865504	71928654	q13.4	-1	protein_coding
XPA	-0.0983494	3.63503	3.54337	3.60058	3.53668	3.71208	-0.825797	0.420411	0.600816	-6.45947	ENSG00000136936	XPA, DNA damage recognition and repair factor [Source:HGNC Symbol;Acc:HGNC:12814]	9	97674909	97697340	q22.33	-1	protein_coding
XPC	0.133795	4.39823	4.56772	4.41453	4.53202	4.47428	1.34083	0.197701	0.367365	-6.14971	ENSG00000154767	XPC complex subunit, DNA damage recognition and repair factor [Source:HGNC Symbol;Acc:HGNC:12816]	3	14145147	14178621	p25.1	-1	protein_coding
XPNPEP1	-0.132017	6.48367	6.37656	6.48123	6.35165	6.51513	-2.12718	0.0484153	0.141915	-5.3424	ENSG00000108039	X-prolyl aminopeptidase 1 [Source:HGNC Symbol;Acc:HGNC:12822]	10	109864766	109923553	q25.1	-1	protein_coding
XPNPEP2	0.598445	0.309472	0.681711	0.1003	0.907917	0.33896	1.7732	0.0941959	0.223262	-4.4386	ENSG00000122121	X-prolyl aminopeptidase 2 [Source:HGNC Symbol;Acc:HGNC:12823]	X	129738949	129769536	q26.1	1	protein_coding
XPNPEP3	0.133137	4.8926	5.08626	4.87736	5.02574	4.9146	1.42025	0.173701	0.337804	-6.16626	ENSG00000196236	X-prolyl aminopeptidase 3 [Source:HGNC Symbol;Acc:HGNC:28052]	22	40857077	40932815	q13.2	1	protein_coding
XPO1	-0.108073	8.55755	8.40774	8.43705	8.44947	8.36947	-1.96044	0.0666231	0.176532	-5.82928	ENSG00000082898	exportin 1 [Source:HGNC Symbol;Acc:HGNC:12825]	2	61476032	61538741	p15	-1	protein_coding
XPO4	-0.134057	6.27659	6.1625	6.31679	6.14254	6.15539	-1.7023	0.106998	0.242653	-6.0059	ENSG00000132953	exportin 4 [Source:HGNC Symbol;Acc:HGNC:17796]	13	20777329	20903048	q12.11	-1	protein_coding
XPO5	-0.129772	7.24844	7.02819	7.21472	7.11867	7.1107	-2.17135	0.044421	0.133119	-5.35202	ENSG00000124571	exportin 5 [Source:HGNC Symbol;Acc:HGNC:17675]	6	43522334	43576038	p21.1	-1	protein_coding
XPO6	-0.158441	7.42919	7.22184	7.405	7.27074	7.34891	-2.82974	0.011597	0.0514342	-4.10977	ENSG00000169180	exportin 6 [Source:HGNC Symbol;Acc:HGNC:19733]	16	28097976	28211965	p12.1	-1	protein_coding
XPO7	-0.0833494	6.33177	6.24627	6.21106	6.24842	6.17713	-1.31536	0.205937	0.377797	-6.55712	ENSG00000130227	exportin 7 [Source:HGNC Symbol;Acc:HGNC:14108]	8	21919662	22006585	p21.3	1	protein_coding
XPOT	-0.212878	7.66292	7.6479	7.85112	7.45004	7.65307	-2.91121	0.00976421	0.0454928	-3.96755	ENSG00000184575	exportin for tRNA [Source:HGNC Symbol;Acc:HGNC:12826]	12	64404392	64451125	q14.2	1	protein_coding
XPR1	-0.300066	5.03949	4.86857	5.07173	4.73942	4.98415	-3.62553	0.00210343	0.0145766	-2.0595	ENSG00000143324	xenotropic and polytropic retrovirus receptor 1 [Source:HGNC Symbol;Acc:HGNC:12827]	1	180632022	180890279	q25.3	1	protein_coding
XRCC1	0.0918526	5.79574	5.76156	5.81813	5.88759	5.87361	1.20399	0.245167	0.423339	-6.62909	ENSG00000073050	X-ray repair cross complementing 1 [Source:HGNC Symbol;Acc:HGNC:12828]	19	43543311	43580473	q13.31	-1	protein_coding
XRCC2	0.143958	6.34843	6.68069	6.37488	6.49239	6.32118	2.30032	0.0344298	0.111273	-5.01612	ENSG00000196584	X-ray repair cross complementing 2 [Source:HGNC Symbol;Acc:HGNC:12829]	7	152644776	152676193	q36.1	-1	protein_coding
XRCC3	0.0825949	6.53517	6.57467	6.48091	6.61777	6.59284	1.43784	0.168719	0.331515	-6.44559	ENSG00000126215	X-ray repair cross complementing 3 [Source:HGNC Symbol;Acc:HGNC:12830]	14	103697609	103715504	q32.33	-1	protein_coding
XRCC4	-0.0640546	3.17361	2.97343	3.19787	3.10956	3.08	-0.442012	0.664078	0.7964	-6.53915	ENSG00000152422	X-ray repair cross complementing 4 [Source:HGNC Symbol;Acc:HGNC:12831]	5	83077498	83353787	q14.2	1	protein_coding
XRCC5	-0.0264426	9.08538	8.94134	9.03742	9.05894	9.02876	-0.583085	0.567527	0.72552	-7.51047	ENSG00000079246	X-ray repair cross complementing 5 [Source:HGNC Symbol;Acc:HGNC:12833]	2	216107464	216206303	q35	1	protein_coding
XRCC6	-0.057692	9.29567	9.09729	9.25544	9.23798	9.24064	-1.12305	0.277101	0.458216	-7.05466	ENSG00000196419	X-ray repair cross complementing 6 [Source:HGNC Symbol;Acc:HGNC:4055]	22	41621163	41664048	q13.2	1	protein_coding
XRN1	0.259964	5.0768	5.40783	5.22881	5.33676	4.94667	2.7015	0.0151725	0.0619784	-4.00627	ENSG00000114127	5'-3' exoribonuclease 1 [Source:HGNC Symbol;Acc:HGNC:30654]	3	142306607	142448062	q23	-1	protein_coding
XRN2	-0.0811832	7.09636	6.93386	7.05214	7.01518	6.97344	-1.31796	0.205082	0.376689	-6.65868	ENSG00000088930	5'-3' exoribonuclease 2 [Source:HGNC Symbol;Acc:HGNC:12836]	20	21303331	21389825	p11.22	1	protein_coding
XRRA1	-0.213878	3.47023	3.28135	3.51983	3.25635	3.49234	-1.50087	0.15182	0.308375	-5.63689	ENSG00000166435	X-ray radiation resistance associated 1 [Source:HGNC Symbol;Acc:HGNC:18868]	11	74807739	74949200	q13.4	-1	protein_coding
XXYLT1	-0.17611	4.79005	4.72169	4.64894	4.61394	4.82913	-2.10462	0.0505798	0.146023	-5.05788	ENSG00000173950	xyloside xylosyltransferase 1 [Source:HGNC Symbol;Acc:HGNC:26639]	3	195068284	195271159	q29	-1	protein_coding
XYLT1	-0.696394	3.54588	3.01747	3.84799	2.84948	3.84458	-3.89863	0.00116416	0.00939373	-1.10749	ENSG00000103489	xylosyltransferase 1 [Source:HGNC Symbol;Acc:HGNC:15516]	16	17101769	17470960	p12.3	-1	protein_coding
XYLT2	0.121025	3.6379	3.63153	3.6229	3.75892	3.78084	1.16812	0.258954	0.438155	-6.14607	ENSG00000015532	xylosyltransferase 2 [Source:HGNC Symbol;Acc:HGNC:15517]	17	50346126	50363138	q21.33	1	protein_coding
YAE1	-0.0168208	3.41765	3.4838	3.33011	3.40083	3.41235	-0.149396	0.883007	0.935474	-6.72315	ENSG00000241127	YAE1 maturation factor of ABCE1 [Source:HGNC Symbol;Acc:HGNC:24857]	7	39566385	39610320	p14.1	1	protein_coding
YAF2	-0.171606	4.8341	4.38505	4.66893	4.66249	4.5843	-1.95066	0.0678608	0.178642	-5.30326	ENSG00000015153	YY1 associated factor 2 [Source:HGNC Symbol;Acc:HGNC:17363]	12	42157104	42238349	q12	-1	protein_coding
YARS1	-0.13565	7.48197	7.53653	7.6681	7.34632	7.59251	-1.74222	0.0996154	0.231491	-6.10843	ENSG00000134684	tyrosyl-tRNA synthetase 1 [Source:HGNC Symbol;Acc:HGNC:12840]	1	32775237	32818031	p35.1	-1	protein_coding
YARS2	-0.112724	4.44932	4.41655	4.43498	4.33659	4.32118	-1.01751	0.323241	0.50786	-6.49284	ENSG00000139131	tyrosyl-tRNA synthetase 2 [Source:HGNC Symbol;Acc:HGNC:24249]	12	32727490	32755897	p11.21	-1	protein_coding
YBEY	0.28411	3.46633	3.82733	3.58065	3.75044	3.62676	2.22414	0.0400455	0.12322	-4.52327	ENSG00000182362	ybeY metalloendoribonuclease [Source:HGNC Symbol;Acc:HGNC:1299]	21	46286342	46297751	q22.3	1	protein_coding
YBX1	0.0335348	10.6653	10.5835	10.5376	10.6989	10.7292	0.596656	0.558637	0.718611	-7.57436	ENSG00000065978	Y-box binding protein 1 [Source:HGNC Symbol;Acc:HGNC:8014]	1	42682418	42703805	p34.2	1	protein_coding
YBX1P1	0.400128	1.64082	2.00196	1.70492	2.04095	1.81599	1.4957	0.15315	0.310022	-5.15028	ENSG00000224861	Y-box binding protein 1 pseudogene 1 [Source:HGNC Symbol;Acc:HGNC:8015]	14	66012830	66013789	q23.3	-1	processed_pseudogene
YBX1P10	0.255734	2.73582	2.73423	2.65641	2.99155	2.71772	1.4614	0.162229	0.322531	-5.49134	ENSG00000213866	Y-box binding protein 1 pseudogene 10 [Source:HGNC Symbol;Acc:HGNC:42432]	9	35971344	35972318	p13.3	-1	processed_pseudogene
YBX1P2	0.175005	0.968123	1.10387	0.531706	1.14313	0.838243	0.645991	0.526951	0.69238	-5.75516	ENSG00000231167	Y-box binding protein 1 pseudogene 2 [Source:HGNC Symbol;Acc:HGNC:22635]	7	105582258	105583256	q22.3	-1	processed_pseudogene
YBX3	0.2493	7.05125	7.12717	7.00248	7.30055	7.19472	4.26608	0.0005268	0.00517414	-1.03289	ENSG00000060138	Y-box binding protein 3 [Source:HGNC Symbol;Acc:HGNC:2428]	12	10699089	10723323	p13.2	-1	protein_coding
YDJC	0.112657	4.59966	4.37304	4.35752	4.71232	4.67949	1.20478	0.24487	0.423092	-6.37517	ENSG00000161179	YdjC chitooligosaccharide deacetylase homolog [Source:HGNC Symbol;Acc:HGNC:27158]	22	21628089	21630064	q11.21	-1	protein_coding
YEATS2	0.155478	6.93546	7.06461	7.05729	7.09093	6.86672	2.85214	0.0110624	0.0497918	-4.01682	ENSG00000163872	YEATS domain containing 2 [Source:HGNC Symbol;Acc:HGNC:25489]	3	183697797	183812624	q27.1	1	protein_coding
YEATS4	-0.120871	5.40162	5.32184	5.18806	5.28075	5.29124	-1.50409	0.150995	0.307458	-6.14279	ENSG00000127337	YEATS domain containing 4 [Source:HGNC Symbol;Acc:HGNC:24859]	12	69359710	69390870	q15	1	protein_coding
YES1	-0.338582	2.97707	2.68699	2.85636	2.63849	2.79499	-2.17625	0.0439972	0.132086	-4.38591	ENSG00000176105	YES proto-oncogene 1, Src family tyrosine kinase [Source:HGNC Symbol;Acc:HGNC:12841]	18	721588	812546	p11.32	-1	protein_coding
YES1P1	-0.974769	0.100253	-1.05613	0.324847	-0.874515	-0.47321	-2.04339	0.0569079	0.158324	-3.92181	ENSG00000224003	YES1 pseudogene 1 [Source:HGNC Symbol;Acc:HGNC:12842]	22	25647261	25649232	q12.1	1	processed_pseudogene
YIF1A	-0.0247247	5.65583	5.53332	5.54526	5.63111	5.67922	-0.33482	0.741876	0.848252	-7.26955	ENSG00000174851	Yip1 interacting factor homolog A, membrane trafficking protein [Source:HGNC Symbol;Acc:HGNC:16688]	11	66284580	66289145	q13.2	-1	protein_coding
YIF1B	-0.112272	5.26003	5.10999	5.18751	5.14775	5.22298	-1.48227	0.156653	0.314787	-6.14679	ENSG00000167645	Yip1 interacting factor homolog B, membrane trafficking protein [Source:HGNC Symbol;Acc:HGNC:30511]	19	38303558	38317273	q13.2	-1	protein_coding
YIPF1	0.130246	4.52796	4.51918	4.54042	4.65821	4.47748	1.27424	0.219802	0.394316	-6.25741	ENSG00000058799	Yip1 domain family member 1 [Source:HGNC Symbol;Acc:HGNC:25231]	1	53851719	53889798	p32.3	-1	protein_coding
YIPF2	-0.157251	4.66868	4.41452	4.59783	4.51143	4.65202	-1.52215	0.146441	0.300558	-5.95208	ENSG00000130733	Yip1 domain family member 2 [Source:HGNC Symbol;Acc:HGNC:28476]	19	10922185	10928681	p13.2	-1	protein_coding
YIPF3	0.086716	5.3397	5.33305	5.32103	5.42641	5.3197	1.21201	0.242162	0.420347	-6.52386	ENSG00000137207	Yip1 domain family member 3 [Source:HGNC Symbol;Acc:HGNC:21023]	6	43511832	43516985	p21.1	-1	protein_coding
YIPF4	0.183789	5.59395	5.75398	5.46968	5.77774	5.54802	2.46604	0.024653	0.0877559	-4.58118	ENSG00000119820	Yip1 domain family member 4 [Source:HGNC Symbol;Acc:HGNC:28145]	2	32277904	32316594	p22.3	1	protein_coding
YIPF5	-0.268902	5.31114	5.0603	5.18177	5.04224	5.11094	-3.67439	0.00189216	0.0134779	-2.00344	ENSG00000145817	Yip1 domain family member 5 [Source:HGNC Symbol;Acc:HGNC:24877]	5	144158162	144170714	q31.3	-1	protein_coding
YIPF6	-0.129622	4.06805	4.08353	4.13285	3.93843	4.08682	-1.11621	0.279935	0.46155	-6.29421	ENSG00000181704	Yip1 domain family member 6 [Source:HGNC Symbol;Acc:HGNC:28304]	X	68498562	68537282	q12	1	protein_coding
YJEFN3	0.127871	2.13649	2.5	2.00047	2.26436	2.23766	0.513003	0.614582	0.760073	-6.2309	ENSG00000250067	YjeF N-terminal domain containing 3 [Source:HGNC Symbol;Acc:HGNC:24785]	19	19528861	19537581	p13.11	1	protein_coding
YJU2	-0.158323	4.80601	4.67431	4.73481	4.64768	4.8686	-1.9835	0.0637822	0.171348	-5.27459	ENSG00000105248	YJU2 splicing factor homolog [Source:HGNC Symbol;Acc:HGNC:25518]	19	4247080	4269088	p13.3	1	protein_coding
YJU2B	0.0280148	5.00143	4.85089	5.02426	5.02944	5.03851	0.367873	0.717529	0.832406	-7.12108	ENSG00000104957	YJU2 splicing factor homolog B [Source:HGNC Symbol;Acc:HGNC:28118]	19	13731760	13763296	p13.13	1	protein_coding
YKT6	-0.160498	8.04424	7.85688	7.97545	7.88374	7.97226	-2.93262	0.00933107	0.0439713	-3.95648	ENSG00000106636	YKT6 v-SNARE homolog [Source:HGNC Symbol;Acc:HGNC:16959]	7	44200959	44214294	p13	1	protein_coding
YLPM1	0.0605909	7.4132	7.45248	7.32314	7.47379	7.4062	1.02368	0.320398	0.504857	-7.04236	ENSG00000119596	YLP motif containing 1 [Source:HGNC Symbol;Acc:HGNC:17798]	14	74763316	74859435	q24.3	1	protein_coding
YME1L1	-0.0436475	7.42614	7.39719	7.44066	7.38249	7.37939	-0.680568	0.505352	0.674334	-7.33269	ENSG00000136758	YME1 like 1 ATPase [Source:HGNC Symbol;Acc:HGNC:12843]	10	27110111	27155266	p12.1	-1	protein_coding
YOD1	0.0149682	4.46555	4.447	4.52091	4.48051	4.40487	0.134924	0.894264	0.941726	-7.03392	ENSG00000180667	YOD1 deubiquitinase [Source:HGNC Symbol;Acc:HGNC:25035]	1	207043849	207052980	q32.1	-1	protein_coding
YPEL1	0.915933	2.25478	3.39696	2.21373	3.17071	2.57149	5.64764	2.95e-05	0.00058706	2.63665	ENSG00000100027	yippee like 1 [Source:HGNC Symbol;Acc:HGNC:12845]	22	21697536	21735794	q11.22	-1	protein_coding
YPEL2	0.524914	4.32546	4.95654	4.64628	4.85038	4.48835	6.30593	8.07e-06	0.00021317	3.63282	ENSG00000175155	yippee like 2 [Source:HGNC Symbol;Acc:HGNC:18326]	17	59331655	59401729	q22	1	protein_coding
YPEL3	0.808744	4.24382	5.01891	4.27516	5.05256	4.56887	9.27135	4.83e-08	4.02e-06	8.78582	ENSG00000090238	yippee like 3 [Source:HGNC Symbol;Acc:HGNC:18327]	16	30092314	30096915	p11.2	-1	protein_coding
YPEL5	0.261362	5.71612	6.21728	5.83026	5.97748	5.75677	3.10141	0.00651305	0.0335509	-3.33642	ENSG00000119801	yippee like 5 [Source:HGNC Symbol;Acc:HGNC:18329]	2	30146941	30160533	p23.1	1	protein_coding
YRDC	-0.345257	5.37664	4.84353	5.22882	5.03138	5.17234	-4.91529	0.00013263	0.00183543	0.651463	ENSG00000196449	yrdC N6-threonylcarbamoyltransferase domain containing [Source:HGNC Symbol;Acc:HGNC:28905]	1	37802945	37808208	p34.3	-1	protein_coding
YTHDC1	0.125664	6.60446	6.74152	6.60424	6.73013	6.62012	1.97579	0.0647197	0.172977	-5.62978	ENSG00000083896	YTH domain containing 1 [Source:HGNC Symbol;Acc:HGNC:30626]	4	68310387	68350090	q13.2	-1	protein_coding
YTHDC2	-0.0969418	6.04096	5.98207	6.08417	5.94402	6.00278	-1.34095	0.197664	0.367365	-6.48462	ENSG00000047188	YTH domain containing 2 [Source:HGNC Symbol;Acc:HGNC:24721]	5	113513694	113595285	q22.2	1	protein_coding
YTHDF1	-0.0080511	6.11051	5.9607	6.06076	6.10246	6.05875	-0.118539	0.907037	0.949875	-7.39396	ENSG00000149658	YTH N6-methyladenosine RNA binding protein 1 [Source:HGNC Symbol;Acc:HGNC:15867]	20	63195429	63216139	q13.33	-1	protein_coding
YTHDF2	0.0714527	6.80611	6.73893	6.82662	6.87756	6.80546	1.13829	0.270861	0.450881	-6.84835	ENSG00000198492	YTH N6-methyladenosine RNA binding protein 2 [Source:HGNC Symbol;Acc:HGNC:31675]	1	28736621	28769775	p35.3	1	protein_coding
YTHDF3	-0.164621	5.07197	4.86663	4.89987	4.90735	4.85975	-1.69781	0.107859	0.24387	-5.77246	ENSG00000185728	YTH N6-methyladenosine RNA binding protein 3 [Source:HGNC Symbol;Acc:HGNC:26465]	8	63168553	63212786	q12.3	1	protein_coding
YWHAB	-0.0275695	8.68989	8.57747	8.63746	8.66232	8.64608	-0.559536	0.583128	0.737098	-7.50592	ENSG00000166913	tyrosine 3-monooxygenase/tryptophan 5-monooxygenase activation protein beta [Source:HGNC Symbol;Acc:HGNC:12849]	20	44885702	44908532	q13.12	1	protein_coding
YWHAE	-0.0351187	9.24258	9.13945	9.15771	9.20746	9.25474	-0.773881	0.44968	0.627003	-7.38578	ENSG00000108953	tyrosine 3-monooxygenase/tryptophan 5-monooxygenase activation protein epsilon [Source:HGNC Symbol;Acc:HGNC:12851]	17	1344275	1400222	p13.3	-1	protein_coding
YWHAG	-0.0374505	9.11737	8.97907	9.02651	9.07992	9.09569	-0.739932	0.469485	0.643718	-7.4062	ENSG00000170027	tyrosine 3-monooxygenase/tryptophan 5-monooxygenase activation protein gamma [Source:HGNC Symbol;Acc:HGNC:12852]	7	76326799	76358991	q11.23	-1	protein_coding
YWHAH	-0.089118	7.09254	6.9943	7.01282	7.00343	7.00733	-1.54689	0.140389	0.292749	-6.35173	ENSG00000128245	tyrosine 3-monooxygenase/tryptophan 5-monooxygenase activation protein eta [Source:HGNC Symbol;Acc:HGNC:12853]	22	31944522	31957603	q12.3	1	protein_coding
YWHAQ	-0.106672	8.70865	8.46707	8.59463	8.60198	8.56973	-2.16657	0.0448378	0.134098	-5.47891	ENSG00000134308	tyrosine 3-monooxygenase/tryptophan 5-monooxygenase activation protein theta [Source:HGNC Symbol;Acc:HGNC:12854]	2	9583967	9630997	p25.1	-1	protein_coding
YWHAZ	-0.064422	9.43418	9.32302	9.47196	9.36976	9.42506	-1.33791	0.198631	0.368611	-6.80501	ENSG00000164924	tyrosine 3-monooxygenase/tryptophan 5-monooxygenase activation protein zeta [Source:HGNC Symbol;Acc:HGNC:12855]	8	100916523	100953388	q22.3	-1	protein_coding
YY1	0.0394581	7.98973	8.06149	7.91812	8.02919	7.92161	0.765389	0.454585	0.630629	-7.32368	ENSG00000100811	YY1 transcription factor [Source:HGNC Symbol;Acc:HGNC:12856]	14	100238298	100282788	q32.2	1	protein_coding
YY1AP1	0.039274	6.50671	6.41985	6.40643	6.54598	6.35426	0.585979	0.565625	0.724231	-7.27663	ENSG00000163374	YY1 associated protein 1 [Source:HGNC Symbol;Acc:HGNC:30935]	1	155659443	155689000	q22	-1	protein_coding
YY2	0.163337	1.87194	1.84926	1.8161	2.03528	1.93886	0.831633	0.417199	0.597486	-5.91878	ENSG00000230797	YY2 transcription factor [Source:HGNC Symbol;Acc:HGNC:31684]	X	21855987	21858740	p22.12	1	protein_coding
ZAP70	0.268066	-0.0219756	1.02755	0.723479	0.246091	0.381693	0.679096	0.506261	0.675347	-5.53462	ENSG00000115085	zeta chain of T cell receptor associated protein kinase 70 [Source:HGNC Symbol;Acc:HGNC:12858]	2	97713576	97739862	q11.2	1	protein_coding
ZBED1	0.0937325	5.57142	5.56446	5.47493	5.66515	5.56565	1.37116	0.188238	0.35613	-6.37528	ENSG00000214717	zinc finger BED-type containing 1 [Source:HGNC Symbol;Acc:HGNC:447]	X	2486414	2500976	p22.33	-1	protein_coding
ZBED1	0.0937325	5.57142	5.56446	5.47493	5.66515	5.56565	1.37116	0.188238	0.35613	-6.37528	ENSG00000214717	zinc finger BED-type containing 1 [Source:HGNC Symbol;Acc:HGNC:447]	X	2486414	2500976	p22.33	-1	protein_coding
ZBED10P	0.4778	5.33789	5.71022	5.57044	5.81569	5.59693	5.95993	1.58e-05	0.00035682	2.74761	ENSG00000188707	zinc finger BED-type containing 10, pseudogene [Source:HGNC Symbol;Acc:HGNC:21720]	7	150322639	150332721	q36.1	1	transcribed_unitary_pseudogene
ZBED3	0.267383	4.28193	4.77665	4.5327	4.54931	4.52422	1.77871	0.09326	0.221703	-5.51195	ENSG00000132846	zinc finger BED-type containing 3 [Source:HGNC Symbol;Acc:HGNC:20711]	5	77072072	77087285	q13.3	-1	protein_coding
ZBED3-AS1	0.456483	1.95359	2.84653	2.54581	2.41007	2.42047	2.30176	0.0343313	0.111034	-3.98704	ENSG00000250802	ZBED3 antisense RNA 1 [Source:HGNC Symbol;Acc:HGNC:44188]	5	77086688	77166909	q13.3	1	lncRNA
ZBED4	0.0715029	6.20661	6.29756	6.22458	6.27811	6.24077	1.23946	0.232094	0.408577	-6.6496	ENSG00000100426	zinc finger BED-type containing 4 [Source:HGNC Symbol;Acc:HGNC:20721]	22	49853844	49890080	q13.33	1	protein_coding
ZBED5	0.23237	6.37877	6.52155	6.3721	6.61114	6.37981	3.31782	0.00409151	0.0237905	-2.98289	ENSG00000236287	zinc finger BED-type containing 5 [Source:HGNC Symbol;Acc:HGNC:30803]	11	10812074	10858796	p15.4	-1	protein_coding
ZBED5-AS1	0.478738	1.86398	2.14918	1.98667	2.34272	1.98433	2.33594	0.0320637	0.105745	-3.87467	ENSG00000247271	ZBED5 antisense RNA 1 [Source:HGNC Symbol;Acc:HGNC:48646]	11	10858179	10908972	p15.4	1	lncRNA
ZBED6	0.11791	6.03354	6.67781	6.4519	6.15145	5.89733	0.61213	0.54859	0.709731	-7.18406	ENSG00000257315	zinc finger BED-type containing 6 [Source:HGNC Symbol;Acc:HGNC:33273]	1	203795623	203854124	q32.1	1	protein_coding
ZBED8	0.390579	1.41237	1.83413	1.59977	1.80295	1.32128	1.68344	0.110648	0.248146	-4.78752	ENSG00000221886	zinc finger BED-type containing 8 [Source:HGNC Symbol;Acc:HGNC:30804]	5	160393148	160400054	q33.3	-1	protein_coding
ZBTB1	-0.0607173	6.10665	6.2696	6.39872	6.04593	6.0862	-0.852713	0.405728	0.587242	-7.01894	ENSG00000126804	zinc finger and BTB domain containing 1 [Source:HGNC Symbol;Acc:HGNC:20259]	14	64503712	64533690	q23.3	1	protein_coding
ZBTB10	0.0656295	4.50611	4.47835	4.7571	4.57174	4.47758	0.493441	0.628045	0.769688	-6.93473	ENSG00000205189	zinc finger and BTB domain containing 10 [Source:HGNC Symbol;Acc:HGNC:30953]	8	80485619	80526265	q21.13	1	protein_coding
ZBTB11	-0.30072	5.68221	5.53107	5.50544	5.38149	5.39069	-4.29417	0.00049595	0.00496977	-0.731006	ENSG00000066422	zinc finger and BTB domain containing 11 [Source:HGNC Symbol;Acc:HGNC:16740]	3	101648889	101677135	q12.3	-1	protein_coding
ZBTB11-AS1	0.219476	1.55377	1.75713	1.56709	1.77324	1.84122	0.80192	0.433718	0.61212	-5.88246	ENSG00000256628	ZBTB11 antisense RNA 1 [Source:HGNC Symbol;Acc:HGNC:48573]	3	101676424	101679217	q12.3	1	lncRNA
ZBTB12	0.246692	3.06635	3.34902	3.38861	3.31305	3.30188	1.70281	0.106902	0.242529	-5.27686	ENSG00000204366	zinc finger and BTB domain containing 12 [Source:HGNC Symbol;Acc:HGNC:19066]	6	31899613	31902086	p21.33	-1	protein_coding
ZBTB14	-0.0307536	4.97219	4.88668	4.90114	4.94143	4.949	-0.407498	0.688752	0.812965	-7.08847	ENSG00000198081	zinc finger and BTB domain containing 14 [Source:HGNC Symbol;Acc:HGNC:12860]	18	5289019	5297053	p11.31	-1	protein_coding
ZBTB17	-0.396305	5.81859	5.37982	5.88721	5.42229	5.73453	-4.29458	0.00049551	0.00496906	-0.764864	ENSG00000116809	zinc finger and BTB domain containing 17 [Source:HGNC Symbol;Acc:HGNC:12936]	1	15941869	15976132	p36.13	-1	protein_coding
ZBTB18	0.250895	6.19268	6.41633	6.04858	6.44358	6.2202	3.13304	0.00608668	0.0319003	-3.34739	ENSG00000179456	zinc finger and BTB domain containing 18 [Source:HGNC Symbol;Acc:HGNC:13030]	1	244048547	244057476	q44	1	protein_coding
ZBTB2	0.159344	5.16092	5.26889	5.2822	5.32027	5.24954	1.92658	0.0709998	0.18385	-5.46738	ENSG00000181472	zinc finger and BTB domain containing 2 [Source:HGNC Symbol;Acc:HGNC:20868]	6	151364115	151391559	q25.1	-1	protein_coding
ZBTB20	0.265873	4.31413	4.63212	4.45542	4.58	4.36986	2.40825	0.0277204	0.0954884	-4.40748	ENSG00000181722	zinc finger and BTB domain containing 20 [Source:HGNC Symbol;Acc:HGNC:13503]	3	114314500	115147292	q13.31	-1	protein_coding
ZBTB21	-0.0871654	4.679	4.96003	4.91423	4.59183	4.79318	-0.778941	0.446773	0.623951	-6.7988	ENSG00000173276	zinc finger and BTB domain containing 21 [Source:HGNC Symbol;Acc:HGNC:13083]	21	41986831	42010387	q22.3	-1	protein_coding
ZBTB22	0.552823	2.49233	2.84355	2.31869	3.04516	2.79022	2.88177	0.0103916	0.0474982	-3.04214	ENSG00000236104	zinc finger and BTB domain containing 22 [Source:HGNC Symbol;Acc:HGNC:13085]	6	33314406	33317942	p21.32	-1	protein_coding
ZBTB24	0.0321758	4.62959	4.73419	4.66794	4.66177	4.62194	0.391922	0.700008	0.821598	-7.01009	ENSG00000112365	zinc finger and BTB domain containing 24 [Source:HGNC Symbol;Acc:HGNC:21143]	6	109460632	109483239	q21	-1	protein_coding
ZBTB25	0.0902039	4.62191	4.84241	4.73872	4.71211	4.62064	1.03537	0.315067	0.499769	-6.54817	ENSG00000089775	zinc finger and BTB domain containing 25 [Source:HGNC Symbol;Acc:HGNC:13112]	14	64449106	64505213	q23.3	-1	protein_coding
ZBTB26	0.00431948	4.4193	4.64696	4.56258	4.42362	4.45138	0.0478657	0.962384	0.980993	-7.03508	ENSG00000171448	zinc finger and BTB domain containing 26 [Source:HGNC Symbol;Acc:HGNC:23383]	9	122915566	122931512	q33.2	-1	protein_coding
ZBTB3	0.0174179	2.41852	2.54078	2.28023	2.43594	2.53646	0.0952582	0.925229	0.961123	-6.43589	ENSG00000185670	zinc finger and BTB domain containing 3 [Source:HGNC Symbol;Acc:HGNC:22918]	11	62748319	62754184	q12.3	-1	protein_coding
ZBTB32	-1.04068	4.06221	3.48511	4.52143	3.02154	3.96003	-9.49575	3.43e-08	3.08e-06	9.17122	ENSG00000011590	zinc finger and BTB domain containing 32 [Source:HGNC Symbol;Acc:HGNC:16763]	19	35704558	35717038	q13.12	1	protein_coding
ZBTB33	0.0628935	5.46478	5.68329	5.55914	5.52767	5.42407	0.786378	0.442521	0.620446	-6.96367	ENSG00000177485	zinc finger and BTB domain containing 33 [Source:HGNC Symbol;Acc:HGNC:16682]	X	120250752	120258398	q24	1	protein_coding
ZBTB34	-0.17745	4.50202	4.51563	4.48017	4.32457	4.27806	-1.91712	0.0722668	0.186277	-5.27033	ENSG00000177125	zinc finger and BTB domain containing 34 [Source:HGNC Symbol;Acc:HGNC:31446]	9	126860639	126885878	q33.3	1	protein_coding
ZBTB37	-0.0223672	4.71255	4.80902	4.77183	4.69018	4.57087	-0.232557	0.818895	0.897605	-7.06408	ENSG00000185278	zinc finger and BTB domain containing 37 [Source:HGNC Symbol;Acc:HGNC:28365]	1	173868082	173903547	q25.1	1	protein_coding
ZBTB38	-0.351613	5.75258	5.69514	6.38964	5.40096	5.59746	-4.63094	0.0002416	0.00284877	-0.0181572	ENSG00000177311	zinc finger and BTB domain containing 38 [Source:HGNC Symbol;Acc:HGNC:26636]	3	141324213	141449792	q23	1	protein_coding
ZBTB39	-0.135693	5.41537	5.389	5.38811	5.27968	5.46419	-1.71406	0.104775	0.239658	-5.85141	ENSG00000166860	zinc finger and BTB domain containing 39 [Source:HGNC Symbol;Acc:HGNC:29014]	12	56998836	57006546	q13.3	-1	protein_coding
ZBTB4	-0.0541413	4.0946	4.24355	4.13473	4.04046	4.04656	-0.44552	0.661592	0.794121	-6.82222	ENSG00000174282	zinc finger and BTB domain containing 4 [Source:HGNC Symbol;Acc:HGNC:23847]	17	7459366	7484263	p13.1	-1	protein_coding
ZBTB40	0.00732744	6.50146	6.65915	6.45528	6.50878	6.35104	0.119123	0.906581	0.949544	-7.4462	ENSG00000184677	zinc finger and BTB domain containing 40 [Source:HGNC Symbol;Acc:HGNC:29045]	1	22428838	22531157	p36.12	1	protein_coding
ZBTB41	-0.20715	4.11232	4.15477	4.03169	3.90517	3.79286	-1.6633	0.114663	0.254374	-5.54644	ENSG00000177888	zinc finger and BTB domain containing 41 [Source:HGNC Symbol;Acc:HGNC:24819]	1	197153682	197201293	q31.3	-1	protein_coding
ZBTB42	0.165249	2.80313	2.97934	2.55165	2.96838	2.9677	1.06552	0.301612	0.484983	-6.015	ENSG00000179627	zinc finger and BTB domain containing 42 [Source:HGNC Symbol;Acc:HGNC:32550]	14	104800596	104804712	q32.33	1	protein_coding
ZBTB43	-0.258523	4.45486	4.23213	4.41793	4.19634	4.37661	-2.85094	0.0110903	0.0498844	-3.53653	ENSG00000169155	zinc finger and BTB domain containing 43 [Source:HGNC Symbol;Acc:HGNC:17908]	9	126805006	126838210	q33.3	1	protein_coding
ZBTB44	0.0994937	6.45611	6.70593	6.30197	6.5556	6.34992	1.5129	0.148759	0.304085	-6.32197	ENSG00000196323	zinc finger and BTB domain containing 44 [Source:HGNC Symbol;Acc:HGNC:25001]	11	130226677	130314917	q24.3	-1	protein_coding
ZBTB45	-0.156546	3.56676	3.35909	3.33667	3.41021	3.422	-1.41227	0.176	0.34083	-5.77696	ENSG00000119574	zinc finger and BTB domain containing 45 [Source:HGNC Symbol;Acc:HGNC:23715]	19	58513530	58538911	q13.43	-1	protein_coding
ZBTB48	0.298643	5.53189	5.76033	5.53945	5.83053	5.78905	3.91355	0.00112717	0.00918275	-1.59522	ENSG00000204859	zinc finger and BTB domain containing 48 [Source:HGNC Symbol;Acc:HGNC:4930]	1	6579994	6589280	p36.31	1	protein_coding
ZBTB49	0.0196894	3.28911	3.32685	3.34453	3.3088	3.17657	0.136991	0.892655	0.94107	-6.67409	ENSG00000168826	zinc finger and BTB domain containing 49 [Source:HGNC Symbol;Acc:HGNC:19883]	4	4290251	4321786	p16.3	1	protein_coding
ZBTB5	-0.129982	5.01782	5.02732	4.86238	4.88783	4.8383	-1.60539	0.126909	0.273393	-5.90286	ENSG00000168795	zinc finger and BTB domain containing 5 [Source:HGNC Symbol;Acc:HGNC:23836]	9	37438102	37465450	p13.2	-1	protein_coding
ZBTB6	0.0112294	3.72057	3.6803	3.87682	3.7318	3.77201	0.102379	0.919659	0.958142	-6.83438	ENSG00000186130	zinc finger and BTB domain containing 6 [Source:HGNC Symbol;Acc:HGNC:16764]	9	122908056	122913323	q33.2	-1	protein_coding
ZBTB7A	0.0143348	5.53914	5.49844	5.5042	5.55347	5.64285	0.198743	0.844832	0.912524	-7.29333	ENSG00000178951	zinc finger and BTB domain containing 7A [Source:HGNC Symbol;Acc:HGNC:18078]	19	4043303	4066899	p13.3	-1	protein_coding
ZBTB7B	0.0619097	4.81829	4.53813	4.86609	4.88019	4.96686	0.492126	0.628955	0.769888	-7.03524	ENSG00000160685	zinc finger and BTB domain containing 7B [Source:HGNC Symbol;Acc:HGNC:18668]	1	155002630	155018523	q21.3	1	protein_coding
ZBTB8OS	-0.150274	4.16834	3.91893	4.18617	4.01806	4.18095	-1.47683	0.158091	0.317118	-5.87826	ENSG00000176261	zinc finger and BTB domain containing 8 opposite strand [Source:HGNC Symbol;Acc:HGNC:24094]	1	32600172	32650903	p35.1	-1	protein_coding
ZBTB9	-0.442725	4.46799	3.99461	4.0385	4.02527	4.11416	-4.03102	0.0008743	0.00755436	-1.01672	ENSG00000213588	zinc finger and BTB domain containing 9 [Source:HGNC Symbol;Acc:HGNC:28323]	6	33453970	33457544	p21.32	1	protein_coding
ZC2HC1A	-0.175655	1.82237	1.85608	1.66395	1.64671	1.71821	-0.7983	0.435759	0.614229	-5.87269	ENSG00000104427	zinc finger C2HC-type containing 1A [Source:HGNC Symbol;Acc:HGNC:24277]	8	78666050	78719765	q21.13	1	protein_coding
ZC2HC1C	0.333233	1.32527	1.40314	1.49564	1.6585	1.55942	1.33881	0.198344	0.368306	-5.26789	ENSG00000119703	zinc finger C2HC-type containing 1C [Source:HGNC Symbol;Acc:HGNC:20354]	14	75064109	75119502	q24.3	1	protein_coding
ZC3H10	0.121607	3.86282	3.99441	3.46187	3.98443	3.63761	1.18363	0.252922	0.431985	-6.15291	ENSG00000135482	zinc finger CCCH-type containing 10 [Source:HGNC Symbol;Acc:HGNC:25893]	12	56118260	56127514	q13.2	1	protein_coding
ZC3H11A	0.232238	7.29278	7.38537	7.13874	7.52502	7.32931	4.03101	0.00087432	0.00755436	-1.56351	ENSG00000058673	zinc finger CCCH-type containing 11A [Source:HGNC Symbol;Acc:HGNC:29093]	1	203795623	203854999	q32.1	1	protein_coding
ZC3H12A	-1.0666	4.95821	3.71324	4.79359	3.89161	4.44208	-9.49116	3.45e-08	3.08e-06	9.13452	ENSG00000163874	zinc finger CCCH-type containing 12A [Source:HGNC Symbol;Acc:HGNC:26259]	1	37474580	37484377	p34.3	1	protein_coding
ZC3H12B	0.00759038	2.8017	2.68168	2.70272	2.80929	2.47346	0.0453339	0.964372	0.982083	-6.48914	ENSG00000102053	zinc finger CCCH-type containing 12B [Source:HGNC Symbol;Acc:HGNC:17407]	X	65034788	65507887	q11.2	1	protein_coding
ZC3H12C	-1.54789	1.45351	0.633478	2.07471	-0.0943765	1.06038	-4.71951	0.00020027	0.00247866	0.807793	ENSG00000149289	zinc finger CCCH-type containing 12C [Source:HGNC Symbol;Acc:HGNC:29362]	11	110093392	110171841	q22.3	1	protein_coding
ZC3H12D	0.107286	5.44318	5.39582	5.2225	5.55047	5.55068	1.05345	0.306949	0.490626	-6.73019	ENSG00000178199	zinc finger CCCH-type containing 12D [Source:HGNC Symbol;Acc:HGNC:21175]	6	149446795	149485014	q25.1	-1	protein_coding
ZC3H13	0.0529497	6.98321	7.0542	6.91284	7.03616	6.9918	0.850565	0.406888	0.588308	-7.15585	ENSG00000123200	zinc finger CCCH-type containing 13 [Source:HGNC Symbol;Acc:HGNC:20368]	13	45954465	46052759	q14.13	-1	protein_coding
ZC3H14	-0.209081	6.13771	5.97744	6.08295	5.92863	6.06284	-3.42713	0.00323155	0.0199458	-2.69539	ENSG00000100722	zinc finger CCCH-type containing 14 [Source:HGNC Symbol;Acc:HGNC:20509]	14	88562970	88627596	q31.3	1	protein_coding
ZC3H15	-0.0156479	5.64594	5.49722	5.61189	5.6303	5.64195	-0.190514	0.851174	0.916815	-7.30318	ENSG00000065548	zinc finger CCCH-type containing 15 [Source:HGNC Symbol;Acc:HGNC:29528]	2	186486253	186509361	q32.1	1	protein_coding
ZC3H18	-0.175668	6.97498	6.85511	6.87491	6.79932	6.92492	-3.26291	0.00460525	0.0259677	-3.16217	ENSG00000158545	zinc finger CCCH-type containing 18 [Source:HGNC Symbol;Acc:HGNC:25091]	16	88570403	88631964	q24.2	1	protein_coding
ZC3H3	-0.0119115	6.24338	6.08958	6.08929	6.23147	6.319	-0.188414	0.852793	0.91783	-7.41472	ENSG00000014164	zinc finger CCCH-type containing 3 [Source:HGNC Symbol;Acc:HGNC:28972]	8	143437659	143541447	q24.3	-1	protein_coding
ZC3H4	0.231118	6.45317	6.60375	6.53772	6.68429	6.62793	3.08309	0.00677321	0.0345235	-3.4962	ENSG00000130749	zinc finger CCCH-type containing 4 [Source:HGNC Symbol;Acc:HGNC:17808]	19	47064187	47113776	q13.32	-1	protein_coding
ZC3H6	0.513474	1.62957	1.75626	1.55542	2.14305	1.81562	2.00234	0.0615433	0.167025	-4.40641	ENSG00000188177	zinc finger CCCH-type containing 6 [Source:HGNC Symbol;Acc:HGNC:24762]	2	112275597	112340063	q14.1	1	protein_coding
ZC3H7A	0.0125747	7.7733	7.80969	7.90503	7.78587	7.80184	0.210812	0.835552	0.907492	-7.58932	ENSG00000122299	zinc finger CCCH-type containing 7A [Source:HGNC Symbol;Acc:HGNC:30959]	16	11750586	11797258	p13.13	-1	protein_coding
ZC3H7B	0.014079	7.16101	7.17242	7.10543	7.17509	7.16022	0.220565	0.828071	0.903297	-7.52342	ENSG00000100403	zinc finger CCCH-type containing 7B [Source:HGNC Symbol;Acc:HGNC:30869]	22	41301525	41360147	q13.2	1	protein_coding
ZC3H8	0.180438	4.03477	4.12185	4.26957	4.21521	4.34079	1.93568	0.0697982	0.182026	-5.19811	ENSG00000144161	zinc finger CCCH-type containing 8 [Source:HGNC Symbol;Acc:HGNC:30941]	2	112211529	112255136	q14.1	-1	protein_coding
ZC3HAV1	0.0354496	6.57954	6.81319	6.704	6.61499	6.70148	0.554503	0.58649	0.739807	-7.32109	ENSG00000105939	zinc finger CCCH-type containing, antiviral 1 [Source:HGNC Symbol;Acc:HGNC:23721]	7	139043515	139132122	q34	-1	protein_coding
ZC3HAV1L	0.110329	1.83294	2.12903	2.05804	1.94327	2.03339	0.492164	0.628928	0.769888	-6.13987	ENSG00000146858	zinc finger CCCH-type containing, antiviral 1 like [Source:HGNC Symbol;Acc:HGNC:22423]	7	139025706	139036042	q34	-1	protein_coding
ZC3HC1	-0.0842904	5.71491	5.55115	5.69363	5.63062	5.56822	-1.15822	0.262864	0.442285	-6.63971	ENSG00000091732	zinc finger C3HC-type containing 1 [Source:HGNC Symbol;Acc:HGNC:29913]	7	130018287	130051451	q32.2	-1	protein_coding
ZC4H2	0.360718	4.75125	4.97978	4.5642	5.11197	4.74725	4.48915	0.0003267	0.00361609	-0.183278	ENSG00000126970	zinc finger C4H2-type containing [Source:HGNC Symbol;Acc:HGNC:24931]	X	64915802	65034713	q11.2	-1	protein_coding
ZCCHC10	-0.13793	4.75872	4.69614	4.70291	4.62079	4.60816	-1.3505	0.194644	0.363779	-6.18694	ENSG00000155329	zinc finger CCHC-type containing 10 [Source:HGNC Symbol;Acc:HGNC:25954]	5	132996985	133026604	q31.1	-1	protein_coding
ZCCHC12	-1.96534	0.648837	-2.0656	0.0605134	-1.3165	0.0694901	-3.95695	0.00102614	0.00853527	-0.762531	ENSG00000174460	zinc finger CCHC-type containing 12 [Source:HGNC Symbol;Acc:HGNC:27273]	X	118823824	118826968	q24	1	protein_coding
ZCCHC17	-0.159494	5.79905	5.52039	5.68079	5.63955	5.66808	-2.33064	0.0324058	0.106646	-4.85471	ENSG00000121766	zinc finger CCHC-type containing 17 [Source:HGNC Symbol;Acc:HGNC:30246]	1	31296982	31364953	p35.2	1	protein_coding
ZCCHC18	0.285191	1.95901	2.35428	1.82099	2.2442	2.01007	1.34443	0.196557	0.366217	-5.42858	ENSG00000166707	zinc finger CCHC-type containing 18 [Source:HGNC Symbol;Acc:HGNC:32459]	X	104112131	104115842	q22.2	1	protein_coding
ZCCHC2	-0.221889	6.45839	6.28121	6.46678	6.2365	6.33448	-3.62512	0.00210531	0.0145822	-2.31438	ENSG00000141664	zinc finger CCHC-type containing 2 [Source:HGNC Symbol;Acc:HGNC:22916]	18	62523025	62587709	q21.33	1	protein_coding
ZCCHC24	-0.233902	2.28586	2.27646	2.30002	2.05195	2.25663	-1.13926	0.27047	0.450633	-5.70348	ENSG00000165424	zinc finger CCHC-type containing 24 [Source:HGNC Symbol;Acc:HGNC:26911]	10	79382325	79445624	q22.3	-1	protein_coding
ZCCHC3	0.057172	6.03729	6.00449	5.93824	6.09446	6.02025	0.884621	0.38876	0.57178	-6.99191	ENSG00000247315	zinc finger CCHC-type containing 3 [Source:HGNC Symbol;Acc:HGNC:16230]	20	297570	300321	p13	1	protein_coding
ZCCHC4	-0.0583249	3.9987	3.84595	3.91765	3.94037	3.97425	-0.532175	0.601524	0.750962	-6.76378	ENSG00000168228	zinc finger CCHC-type containing 4 [Source:HGNC Symbol;Acc:HGNC:22917]	4	25312774	25370383	p15.2	1	protein_coding
ZCCHC7	-0.155663	5.32088	5.05514	5.31438	5.16521	4.9295	-1.73646	0.100653	0.233103	-5.75109	ENSG00000147905	zinc finger CCHC-type containing 7 [Source:HGNC Symbol;Acc:HGNC:26209]	9	37120574	37358149	p13.2	1	protein_coding
ZCCHC8	-0.0104051	6.06826	6.15742	6.18518	6.05785	5.91329	-0.159504	0.875161	0.931469	-7.36988	ENSG00000033030	zinc finger CCHC-type containing 8 [Source:HGNC Symbol;Acc:HGNC:25265]	12	122471599	122501073	q24.31	-1	protein_coding
ZCCHC9	-0.155177	4.89617	4.64748	4.88557	4.74099	4.86064	-1.71715	0.104199	0.239046	-5.71649	ENSG00000131732	zinc finger CCHC-type containing 9 [Source:HGNC Symbol;Acc:HGNC:25424]	5	81301587	81313297	q14.1	1	protein_coding
ZCRB1	0.0854978	5.59561	5.48755	5.44927	5.6811	5.54996	1.14565	0.267886	0.447512	-6.64703	ENSG00000139168	zinc finger CCHC-type and RNA binding motif containing 1 [Source:HGNC Symbol;Acc:HGNC:29620]	12	42312086	42326257	q12	-1	protein_coding
ZCWPW1	0.45357	1.53171	2.17714	2.08521	1.98528	2.05002	1.78769	0.0917495	0.218957	-4.74137	ENSG00000078487	zinc finger CW-type and PWWP domain containing 1 [Source:HGNC Symbol;Acc:HGNC:23486]	7	100400826	100428992	q22.1	-1	protein_coding
ZDBF2	-0.0067134	5.20312	5.53453	5.43542	5.1964	5.12078	-0.0566713	0.955471	0.977255	-7.21816	ENSG00000204186	zinc finger DBF-type containing 2 [Source:HGNC Symbol;Acc:HGNC:29313]	2	206274663	206314427	q33.3	1	protein_coding
ZDHHC1	-0.192424	-0.658299	-0.114017	0.21029	-0.850723	-0.0241131	-0.37749	0.710503	0.828604	-5.52889	ENSG00000159714	zinc finger DHHC-type containing 1 [Source:HGNC Symbol;Acc:HGNC:17916]	16	67394152	67416833	q22.1	-1	protein_coding
ZDHHC11	0.403418	1.50467	1.85028	1.75839	1.90809	1.74691	1.27911	0.218124	0.392501	-5.38496	ENSG00000188818	zinc finger DHHC-type containing 11 [Source:HGNC Symbol;Acc:HGNC:19158]	5	795605	858973	p15.33	-1	protein_coding
ZDHHC12	-0.176781	4.62742	4.31323	4.43262	4.45064	4.56432	-1.60006	0.12809	0.275065	-5.82385	ENSG00000160446	zinc finger DHHC-type palmitoyltransferase 12 [Source:HGNC Symbol;Acc:HGNC:19159]	9	128720870	128724127	q34.11	-1	protein_coding
ZDHHC13	-0.0994286	5.68404	5.63818	5.74585	5.58461	5.60387	-1.1197	0.278487	0.459778	-6.68028	ENSG00000177054	zinc finger DHHC-type palmitoyltransferase 13 [Source:HGNC Symbol;Acc:HGNC:18413]	11	19117099	19176422	p15.1	1	protein_coding
ZDHHC14	-0.0136103	2.74381	2.26174	2.48121	2.7302	2.3752	-0.0741244	0.941781	0.970774	-6.47024	ENSG00000175048	zinc finger DHHC-type palmitoyltransferase 14 [Source:HGNC Symbol;Acc:HGNC:20341]	6	157381133	157678157	q25.3	1	protein_coding
ZDHHC16	-0.162495	5.49332	5.14554	5.39756	5.33082	5.34153	-2.10559	0.0504858	0.145921	-5.20035	ENSG00000171307	zinc finger DHHC-type palmitoyltransferase 16 [Source:HGNC Symbol;Acc:HGNC:20714]	10	97446170	97457370	q24.1	1	protein_coding
ZDHHC17	-0.203408	5.56251	5.56577	5.48859	5.3591	5.39398	-2.25714	0.037516	0.117791	-4.93495	ENSG00000186908	zinc finger DHHC-type palmitoyltransferase 17 [Source:HGNC Symbol;Acc:HGNC:18412]	12	76764103	76853696	q21.2	1	protein_coding
ZDHHC18	-0.29714	5.49353	5.23999	5.52169	5.19639	5.45248	-4.44927	0.00035574	0.00385114	-0.381259	ENSG00000204160	zinc finger DHHC-type palmitoyltransferase 18 [Source:HGNC Symbol;Acc:HGNC:20712]	1	26826688	26857604	p36.11	1	protein_coding
ZDHHC2	-0.0993887	4.19867	3.95969	4.3064	4.09928	4.10582	-1.00479	0.329152	0.513691	-6.44168	ENSG00000104219	zinc finger DHHC-type palmitoyltransferase 2 [Source:HGNC Symbol;Acc:HGNC:18469]	8	17156482	17224799	p22	1	protein_coding
ZDHHC20	-0.246309	6.05387	5.93751	5.99463	5.80757	5.85978	-3.79499	0.00145709	0.0111403	-1.88117	ENSG00000180776	zinc finger DHHC-type palmitoyltransferase 20 [Source:HGNC Symbol;Acc:HGNC:20749]	13	21348784	21459370	q12.11	-1	protein_coding
ZDHHC21	-0.217528	4.82174	4.81968	4.65299	4.60421	4.612	-2.40313	0.028009	0.0960674	-4.49542	ENSG00000175893	zinc finger DHHC-type palmitoyltransferase 21 [Source:HGNC Symbol;Acc:HGNC:20750]	9	14611071	14693432	p22.3	-1	protein_coding
ZDHHC23	-0.0196814	4.60013	4.52274	4.37784	4.58045	4.74363	-0.150404	0.882224	0.934991	-7.09374	ENSG00000184307	zinc finger DHHC-type palmitoyltransferase 23 [Source:HGNC Symbol;Acc:HGNC:28654]	3	113947901	113965401	q13.31	1	protein_coding
ZDHHC24	0.119809	3.70041	3.87619	3.65745	3.82022	3.72811	0.91931	0.370854	0.555425	-6.40754	ENSG00000174165	zinc finger DHHC-type containing 24 [Source:HGNC Symbol;Acc:HGNC:27387]	11	66520637	66546235	q13.2	-1	protein_coding
ZDHHC3	-0.0932548	5.30795	5.28465	5.30614	5.21469	5.32188	-1.26307	0.223694	0.398501	-6.44965	ENSG00000163812	zinc finger DHHC-type palmitoyltransferase 3 [Source:HGNC Symbol;Acc:HGNC:18470]	3	44915257	44976185	p21.31	-1	protein_coding
ZDHHC4	0.0279775	5.61389	5.58015	5.70771	5.64186	5.64026	0.355966	0.726265	0.838398	-7.25457	ENSG00000136247	zinc finger DHHC-type palmitoyltransferase 4 [Source:HGNC Symbol;Acc:HGNC:18471]	7	6577434	6589374	p22.1	1	protein_coding
ZDHHC5	-0.339116	6.98138	6.63335	6.88102	6.64227	6.81515	-6.29994	8.17e-06	0.0002148	3.25167	ENSG00000156599	zinc finger DHHC-type palmitoyltransferase 5 [Source:HGNC Symbol;Acc:HGNC:18472]	11	57667747	57701182	q12.1	1	protein_coding
ZDHHC6	-0.106736	5.95948	5.89393	5.90575	5.85275	5.85378	-1.49779	0.152611	0.309424	-6.25758	ENSG00000023041	zinc finger DHHC-type palmitoyltransferase 6 [Source:HGNC Symbol;Acc:HGNC:19160]	10	112424428	112447572	q25.2	-1	protein_coding
ZDHHC7	-0.129445	5.45557	5.30179	5.33725	5.32612	5.41446	-1.92954	0.0706071	0.183315	-5.50521	ENSG00000153786	zinc finger DHHC-type palmitoyltransferase 7 [Source:HGNC Symbol;Acc:HGNC:18459]	16	84974175	85011535	q24.1	-1	protein_coding
ZDHHC8	-0.190524	5.99489	5.87448	6.05289	5.80436	5.9551	-2.21468	0.0407987	0.124941	-5.10473	ENSG00000099904	zinc finger DHHC-type palmitoyltransferase 8 [Source:HGNC Symbol;Acc:HGNC:18474]	22	20129456	20148007	q11.21	1	protein_coding
ZDHHC9	0.0251859	4.14348	4.21378	4.34461	4.16867	4.13545	0.251334	0.804583	0.88882	-6.92068	ENSG00000188706	zinc finger DHHC-type palmitoyltransferase 9 [Source:HGNC Symbol;Acc:HGNC:18475]	X	129803288	129843909	q26.1	-1	protein_coding
ZEB1	-0.0686489	4.87036	4.81648	4.8892	4.80172	4.81266	-0.923943	0.368506	0.553249	-6.70581	ENSG00000148516	zinc finger E-box binding homeobox 1 [Source:HGNC Symbol;Acc:HGNC:11642]	10	31318495	31529814	p11.22	1	protein_coding
ZEB1-AS1	0.498627	2.32264	2.99008	2.21556	2.82127	2.57332	2.91432	0.00970007	0.045316	-2.92376	ENSG00000237036	ZEB1 antisense RNA 1 [Source:HGNC Symbol;Acc:HGNC:42354]	10	31206278	31320447	p11.22	-1	lncRNA
ZEB2	0.3047	5.56947	5.95858	5.873	5.87417	5.61714	3.89681	0.00116874	0.00942237	-1.61581	ENSG00000169554	zinc finger E-box binding homeobox 2 [Source:HGNC Symbol;Acc:HGNC:14881]	2	144364364	144521057	q22.3	-1	protein_coding
ZER1	0.22363	5.03551	5.14841	5.01682	5.25914	5.01207	2.5994	0.0187532	0.0721397	-4.21183	ENSG00000160445	zyg-11 related cell cycle regulator [Source:HGNC Symbol;Acc:HGNC:30960]	9	128729786	128772414	q34.11	-1	protein_coding
ZFAND1	0.23888	4.52572	4.75163	4.59444	4.7646	4.59662	3.03916	0.00743922	0.0371221	-3.21193	ENSG00000104231	zinc finger AN1-type containing 1 [Source:HGNC Symbol;Acc:HGNC:25858]	8	81701334	81732903	q21.13	-1	protein_coding
ZFAND2A	0.155089	4.60185	4.83963	4.76712	4.75694	4.85683	1.76651	0.0953443	0.224889	-5.61592	ENSG00000178381	zinc finger AN1-type containing 2A [Source:HGNC Symbol;Acc:HGNC:28073]	7	1152071	1160759	p22.3	-1	protein_coding
ZFAND2A-DT	0.137063	2.85468	2.98616	2.75221	2.99174	2.93276	0.912826	0.374158	0.559009	-6.15481	ENSG00000229043	ZFAND2A divergent transcript [Source:HGNC Symbol;Acc:HGNC:41187]	7	1160374	1165607	p22.3	1	lncRNA
ZFAND2B	0.247621	4.31513	4.44736	4.38387	4.56275	4.45486	2.43341	0.026343	0.0919359	-4.37547	ENSG00000158552	zinc finger AN1-type containing 2B [Source:HGNC Symbol;Acc:HGNC:25206]	2	219195237	219209651	q35	1	protein_coding
ZFAND3	-0.14987	5.87309	5.74167	5.87232	5.72322	5.86902	-2.23316	0.0393387	0.121764	-5.05411	ENSG00000156639	zinc finger AN1-type containing 3 [Source:HGNC Symbol;Acc:HGNC:18019]	6	37819727	38154624	p21.2	1	protein_coding
ZFAND4	-0.0789266	2.16284	2.29435	2.33084	2.08392	2.31405	-0.37536	0.712057	0.829062	-6.27757	ENSG00000172671	zinc finger AN1-type containing 4 [Source:HGNC Symbol;Acc:HGNC:23504]	10	45615500	45672780	q11.22	-1	protein_coding
ZFAND5	-0.358505	6.68731	6.3535	6.63815	6.3288	6.51424	-6.01435	1.42e-05	0.00032999	2.71926	ENSG00000107372	zinc finger AN1-type containing 5 [Source:HGNC Symbol;Acc:HGNC:13008]	9	72351413	72365235	q21.13	-1	protein_coding
ZFAND6	0.0404324	5.61717	5.61298	5.49974	5.6576	5.46589	0.468325	0.645529	0.781923	-7.19383	ENSG00000086666	zinc finger AN1-type containing 6 [Source:HGNC Symbol;Acc:HGNC:30164]	15	80059568	80138393	q25.1	1	protein_coding
ZFAS1	0.147006	6.78356	6.86004	7.02935	6.93056	7.02589	2.30836	0.0338825	0.110187	-5.07341	ENSG00000177410	ZNFX1 antisense RNA 1 [Source:HGNC Symbol;Acc:HGNC:33101]	20	49278178	49299600	q13.13	1	lncRNA
ZFAT	0.184093	4.6776	4.6601	4.61553	4.86169	4.68839	1.94077	0.0691353	0.180715	-5.3262	ENSG00000066827	zinc finger and AT-hook domain containing [Source:HGNC Symbol;Acc:HGNC:19899]	8	134477788	134713049	q24.22	-1	protein_coding
ZFC3H1	0.0021658	6.82149	6.97568	6.91824	6.82365	6.77633	0.0298302	0.976552	0.987627	-7.50406	ENSG00000133858	zinc finger C3H1-type containing [Source:HGNC Symbol;Acc:HGNC:28328]	12	71609599	71667725	q21.1	-1	protein_coding
ZFHX2	0.275363	1.2602	1.3307	1.41432	1.53557	1.18885	1.15732	0.263219	0.442663	-5.41267	ENSG00000136367	zinc finger homeobox 2 [Source:HGNC Symbol;Acc:HGNC:20152]	14	23520857	23556192	q11.2	-1	protein_coding
ZFHX2-AS1	-0.314146	1.87995	2.01799	1.64875	1.56581	1.60285	-1.2443	0.23035	0.406192	-5.42901	ENSG00000157306	ZFHX2 antisense RNA 1 [Source:HGNC Symbol;Acc:HGNC:52658]	14	23511760	23560778	q11.2	1	lncRNA
ZFHX3	-0.449591	3.07725	3.07654	2.98365	2.62766	3.16776	-2.73113	0.0142627	0.0594193	-3.40032	ENSG00000140836	zinc finger homeobox 3 [Source:HGNC Symbol;Acc:HGNC:777]	16	72782885	73891871	q22.3	-1	protein_coding
ZFHX3-AS1	0.26871	3.7088	4.14309	3.89389	3.97751	3.88583	1.93416	0.069998	0.182401	-5.10078	ENSG00000259768	ZFHX3 antisense RNA 1 [Source:HGNC Symbol;Acc:HGNC:56033]	16	72665123	72828293	q22.2	1	lncRNA
ZFP1	-0.225082	4.30413	4.13507	4.22102	4.07905	4.08403	-2.29814	0.0345802	0.111519	-4.5525	ENSG00000184517	ZFP1 zinc finger protein [Source:HGNC Symbol;Acc:HGNC:23328]	16	75148494	75172236	q23.1	1	protein_coding
ZFP14	0.177905	4.49633	4.72787	4.40509	4.67423	4.2771	1.89508	0.0753003	0.191576	-5.33124	ENSG00000142065	ZFP14 zinc finger protein [Source:HGNC Symbol;Acc:HGNC:29312]	19	36334453	36379201	q13.12	-1	protein_coding
ZFP30	-0.129362	4.74893	4.83964	4.74984	4.61957	4.50952	-1.29708	0.212013	0.385396	-6.2399	ENSG00000120784	ZFP30 zinc finger protein [Source:HGNC Symbol;Acc:HGNC:29555]	19	37613749	37692337	q13.12	-1	protein_coding
ZFP36	-0.261841	5.7475	5.4298	5.96895	5.48566	5.76367	-2.99935	0.00809781	0.0394921	-3.5289	ENSG00000128016	ZFP36 ring finger protein [Source:HGNC Symbol;Acc:HGNC:12862]	19	39406847	39409412	q13.2	1	protein_coding
ZFP36L1	-1.23325	6.94468	5.73467	7.22046	5.71144	6.59351	-12.0202	1.04e-09	2.13e-07	12.5087	ENSG00000185650	ZFP36 ring finger protein like 1 [Source:HGNC Symbol;Acc:HGNC:1107]	14	68787660	68796253	q24.1	-1	protein_coding
ZFP36L2	0.322754	5.51418	6.00524	5.57012	5.83693	5.84199	4.27333	0.00051865	0.00512892	-0.818284	ENSG00000152518	ZFP36 ring finger protein like 2 [Source:HGNC Symbol;Acc:HGNC:1108]	2	43222402	43226606	p21	-1	protein_coding
ZFP41	-0.0582056	5.83651	5.90021	5.70489	5.77831	5.78362	-0.893221	0.384268	0.56796	-6.94165	ENSG00000181638	ZFP41 zinc finger protein [Source:HGNC Symbol;Acc:HGNC:26786]	8	143246821	143262705	q24.3	1	protein_coding
ZFP62	0.286251	5.08114	5.3281	5.10413	5.36739	5.05967	3.67115	0.00190552	0.0135444	-2.00143	ENSG00000196670	ZFP62 zinc finger protein [Source:HGNC Symbol;Acc:HGNC:23241]	5	180847611	180861285	q35.3	-1	protein_coding
ZFP64	-0.0315513	4.13151	4.20251	4.18924	4.09996	4.1089	-0.335658	0.741255	0.847767	-6.89073	ENSG00000020256	ZFP64 zinc finger protein [Source:HGNC Symbol;Acc:HGNC:15940]	20	52051663	52204308	q13.2	-1	protein_coding
ZFP69	0.254807	2.08623	2.12443	2.33039	2.34104	2.41682	1.62314	0.123042	0.267271	-5.12097	ENSG00000187815	ZFP69 zinc finger protein [Source:HGNC Symbol;Acc:HGNC:24708]	1	40477290	40496343	p34.2	1	protein_coding
ZFP69B	-0.704982	2.125	2.20327	2.28932	1.42002	1.93356	-3.35019	0.00381558	0.022623	-1.88855	ENSG00000187801	ZFP69 zinc finger protein B [Source:HGNC Symbol;Acc:HGNC:28053]	1	40450102	40463718	p34.2	1	protein_coding
ZFP82	-0.156412	4.02869	3.88732	3.85071	3.87228	3.95626	-1.49647	0.152951	0.30979	-5.80034	ENSG00000181007	ZFP82 zinc finger protein [Source:HGNC Symbol;Acc:HGNC:28682]	19	36383120	36418644	q13.12	-1	protein_coding
ZFP90	0.18133	4.68312	4.89989	4.85576	4.86445	4.83185	1.83644	0.083926	0.206477	-5.51503	ENSG00000184939	ZFP90 zinc finger protein [Source:HGNC Symbol;Acc:HGNC:23329]	16	68530090	68576072	q22.1	1	protein_coding
ZFP91	0.0146643	6.74373	6.74942	6.74122	6.7584	6.68076	0.245618	0.808932	0.891735	-7.46141	ENSG00000186660	ZFP91 zinc finger protein, atypical E3 ubiquitin ligase [Source:HGNC Symbol;Acc:HGNC:14983]	11	58579063	58621550	q12.1	1	protein_coding
ZFP91-CNTF	3.77404	-3.83638	0.338683	-0.360675	-0.0623367	-0.0407383	3.73911	0.00164461	0.0121888	-1.38747	ENSG00000255073	ZFP91-CNTF readthrough (NMD candidate) [Source:HGNC Symbol;Acc:HGNC:33441]	11	58579172	58624639	q12.1	1	protein_coding
ZFP92	0.724154	0.329253	0.582997	0.909787	1.05341	0.74793	2.07238	0.0538271	0.152914	-4.01916	ENSG00000189420	ZFP92 zinc finger protein [Source:HGNC Symbol;Acc:HGNC:12865]	X	153411472	153426481	q28	1	protein_coding
ZFPL1	-0.199945	5.35162	5.13035	5.26595	5.15168	5.2651	-2.49332	0.0233188	0.0844714	-4.45876	ENSG00000162300	zinc finger protein like 1 [Source:HGNC Symbol;Acc:HGNC:12868]	11	65084210	65088398	q13.1	1	protein_coding
ZFR	-0.0857	7.60986	7.45966	7.61664	7.52416	7.51057	-1.39935	0.179775	0.345916	-6.61163	ENSG00000056097	zinc finger RNA binding protein [Source:HGNC Symbol;Acc:HGNC:17277]	5	32354350	32444740	p13.3	-1	protein_coding
ZFTA	-0.036611	4.80292	4.73304	4.71125	4.76631	4.90949	-0.401747	0.6929	0.816154	-7.06662	ENSG00000188070	zinc finger translocation associated [Source:HGNC Symbol;Acc:HGNC:28449]	11	63759892	63768775	q13.1	-1	protein_coding
ZFTRAF1	0.182601	7.55012	7.78999	7.49605	7.73272	7.50123	3.59475	0.00224848	0.0152768	-2.5252	ENSG00000187954	zinc finger TRAF-type containing 1 [Source:HGNC Symbol;Acc:HGNC:17806]	8	144449582	144462871	q24.3	-1	protein_coding
ZFX	0.0452499	5.49182	5.63704	5.57188	5.53707	5.41335	0.533635	0.600535	0.75035	-7.13708	ENSG00000005889	zinc finger protein X-linked [Source:HGNC Symbol;Acc:HGNC:12869]	X	24149173	24216255	p22.11	1	protein_coding
ZFY	-0.476399	4.12094	3.78209	4.09409	3.64455	3.776	-3.29202	0.00432545	0.0247995	-2.4961	ENSG00000067646	zinc finger protein Y-linked [Source:HGNC Symbol;Acc:HGNC:12870]	Y	2935281	2982506	p11.2	1	protein_coding
ZFYVE1	0.0621984	4.71198	4.72198	4.7165	4.77418	4.56885	0.820417	0.423387	0.60335	-6.7544	ENSG00000165861	zinc finger FYVE-type containing 1 [Source:HGNC Symbol;Acc:HGNC:13180]	14	72969451	73027131	q24.2	-1	protein_coding
ZFYVE16	-0.10193	4.83103	5.01604	5.07312	4.7291	4.83491	-0.971355	0.345054	0.529605	-6.65105	ENSG00000039319	zinc finger FYVE-type containing 16 [Source:HGNC Symbol;Acc:HGNC:20756]	5	80408013	80483379	q14.1	1	protein_coding
ZFYVE19	-0.0669845	4.88194	4.68429	4.81707	4.81495	4.81676	-0.823477	0.421693	0.601839	-6.79955	ENSG00000166140	zinc finger FYVE-type containing 19 [Source:HGNC Symbol;Acc:HGNC:20758]	15	40807086	40815084	q15.1	1	protein_coding
ZFYVE21	-0.122483	4.92291	4.88382	5.05809	4.80043	4.82375	-1.45838	0.16305	0.323616	-6.09522	ENSG00000100711	zinc finger FYVE-type containing 21 [Source:HGNC Symbol;Acc:HGNC:20760]	14	103715730	103733668	q32.33	1	protein_coding
ZFYVE26	0.0648104	5.72195	5.83695	5.86138	5.78676	5.68932	0.930781	0.365058	0.550101	-6.89108	ENSG00000072121	zinc finger FYVE-type containing 26 [Source:HGNC Symbol;Acc:HGNC:20761]	14	67727374	67816590	q24.1	-1	protein_coding
ZFYVE27	-0.0607184	5.41095	5.32491	5.45231	5.35023	5.391	-0.8096	0.42941	0.608349	-6.9339	ENSG00000155256	zinc finger FYVE-type containing 27 [Source:HGNC Symbol;Acc:HGNC:26559]	10	97737121	97760907	q24.2	1	protein_coding
ZFYVE28	1.17838	-0.576231	0.323241	0.204358	0.602146	0.0968657	2.27158	0.0364565	0.115589	-3.5997	ENSG00000159733	zinc finger FYVE-type containing 28 [Source:HGNC Symbol;Acc:HGNC:29334]	4	2269582	2418651	p16.3	-1	protein_coding
ZFYVE9	-0.0936986	3.80232	3.58296	3.86383	3.70862	3.79818	-0.605807	0.552684	0.713664	-6.65715	ENSG00000157077	zinc finger FYVE-type containing 9 [Source:HGNC Symbol;Acc:HGNC:6775]	1	52142089	52348671	p32.3	1	protein_coding
ZGLP1	0.100492	0.827002	0.932728	1.18665	0.927494	1.20148	0.318286	0.754163	0.856449	-5.93629	ENSG00000220201	zinc finger GATA like protein 1 [Source:HGNC Symbol;Acc:HGNC:37245]	19	10304803	10309880	p13.2	-1	protein_coding
ZGPAT	-0.0879808	4.66592	4.59977	4.62373	4.57794	4.7764	-0.769064	0.452458	0.628911	-6.80486	ENSG00000197114	zinc finger CCCH-type and G-patch domain containing [Source:HGNC Symbol;Acc:HGNC:15948]	20	63707465	63736142	q13.33	1	protein_coding
ZGRF1	0.241733	4.31534	4.66246	4.49928	4.55707	4.33355	2.27951	0.0358869	0.114446	-4.64295	ENSG00000138658	zinc finger GRF-type containing 1 [Source:HGNC Symbol;Acc:HGNC:25654]	4	112539333	112636995	q25	-1	protein_coding
ZHX1	-0.147918	6.0117	5.88883	5.94777	5.86378	5.87491	-2.13163	0.0479985	0.141121	-5.25044	ENSG00000165156	zinc fingers and homeoboxes 1 [Source:HGNC Symbol;Acc:HGNC:12871]	8	123248451	123275541	q24.13	-1	protein_coding
ZHX1-C8orf76	0.100515	1.48629	1.50112	1.6921	1.5868	1.56231	0.429846	0.672732	0.802144	-6.04391	ENSG00000259305	ZHX1-C8orf76 readthrough [Source:HGNC Symbol;Acc:HGNC:42975]	8	123226189	123274284	q24.13	-1	protein_coding
ZHX2	0.478596	5.5828	6.15537	5.92014	6.0614	5.8555	6.77788	3.31e-06	0.00010692	4.31509	ENSG00000178764	zinc fingers and homeoboxes 2 [Source:HGNC Symbol;Acc:HGNC:18513]	8	122781655	122974510	q24.13	1	protein_coding
ZHX3	-0.114297	4.71561	4.86401	4.86948	4.60131	4.90571	-1.24439	0.23032	0.406192	-6.34803	ENSG00000174306	zinc fingers and homeoboxes 3 [Source:HGNC Symbol;Acc:HGNC:15935]	20	41178448	41317731	q12	-1	protein_coding
ZIK1	0.134288	3.53178	3.43578	3.5387	3.66606	3.48403	1.05501	0.306256	0.490038	-6.20448	ENSG00000171649	zinc finger protein interacting with K protein 1 [Source:HGNC Symbol;Acc:HGNC:33104]	19	57578456	57593890	q13.43	1	protein_coding
ZKSCAN1	0.0822064	6.84488	7.01851	6.93526	6.92708	6.88583	1.34018	0.197909	0.367682	-6.61376	ENSG00000106261	zinc finger with KRAB and SCAN domains 1 [Source:HGNC Symbol;Acc:HGNC:13101]	7	100015572	100041689	q22.1	1	protein_coding
ZKSCAN2	-0.0124551	4.48512	4.4128	4.60658	4.47267	4.49734	-0.129398	0.898569	0.944585	-7.04341	ENSG00000155592	zinc finger with KRAB and SCAN domains 2 [Source:HGNC Symbol;Acc:HGNC:25677]	16	25236001	25257845	p12.1	-1	protein_coding
ZKSCAN2-DT	-0.0014323	3.40554	3.3444	3.20736	3.40411	3.2342	-0.0103612	0.991854	0.994473	-6.71155	ENSG00000274925	ZKSCAN2 divergent transcript [Source:HGNC Symbol;Acc:HGNC:53912]	16	25257952	25261066	p12.1	1	lncRNA
ZKSCAN3	0.383506	2.99279	3.24143	3.20919	3.37629	3.11285	2.73894	0.0140316	0.058737	-3.41847	ENSG00000189298	zinc finger with KRAB and SCAN domains 3 [Source:HGNC Symbol;Acc:HGNC:13853]	6	28349947	28369172	p22.1	1	protein_coding
ZKSCAN4	0.124698	4.02583	4.3269	3.97655	4.15053	4.15456	1.06797	0.300534	0.483811	-6.37068	ENSG00000187626	zinc finger with KRAB and SCAN domains 4 [Source:HGNC Symbol;Acc:HGNC:13854]	6	28241697	28252269	p22.1	-1	protein_coding
ZKSCAN5	0.0109682	5.27245	5.29319	5.19893	5.28342	5.14893	0.155114	0.878567	0.933025	-7.22184	ENSG00000196652	zinc finger with KRAB and SCAN domains 5 [Source:HGNC Symbol;Acc:HGNC:12867]	7	99504662	99534700	q22.1	1	protein_coding
ZKSCAN7	0.263698	1.09742	1.52333	1.30919	1.36111	1.49853	1.03604	0.314767	0.499527	-5.5501	ENSG00000196345	zinc finger with KRAB and SCAN domains 7 [Source:HGNC Symbol;Acc:HGNC:12955]	3	44555193	44594173	p21.31	1	protein_coding
ZKSCAN8	-0.0044436	6.28335	6.43352	6.29162	6.2789	6.13556	-0.0592338	0.95346	0.976476	-7.42002	ENSG00000198315	zinc finger with KRAB and SCAN domains 8 [Source:HGNC Symbol;Acc:HGNC:12983]	6	28141883	28159460	p22.1	1	protein_coding
ZKSCAN8P1	0.14067	1.27793	1.61846	1.64774	1.4186	1.46226	0.501818	0.622263	0.765928	-5.94468	ENSG00000226314	ZKSCAN8 pseudogene 1 [Source:HGNC Symbol;Acc:HGNC:18777]	6	28161769	28169594	p22.1	1	protein_coding
ZMAT1	0.422228	3.37453	3.99307	3.57803	3.79676	3.82486	3.25794	0.0046548	0.0261348	-2.51632	ENSG00000166432	zinc finger matrin-type 1 [Source:HGNC Symbol;Acc:HGNC:29377]	X	101882288	101932031	q22.1	-1	protein_coding
ZMAT2	0.0906575	6.52563	6.51003	6.46126	6.61629	6.57166	1.39214	0.18191	0.348292	-6.50424	ENSG00000146007	zinc finger matrin-type 2 [Source:HGNC Symbol;Acc:HGNC:26433]	5	140698680	140706686	q31.3	1	protein_coding
ZMAT3	-0.29466	5.0061	4.73833	4.88165	4.71144	4.81266	-3.75155	0.00160086	0.0119364	-1.76878	ENSG00000172667	zinc finger matrin-type 3 [Source:HGNC Symbol;Acc:HGNC:29983]	3	178960121	179072215	q26.32	-1	protein_coding
ZMAT5	0.0553384	3.46064	2.91967	3.33411	3.51598	3.37772	0.392114	0.699869	0.821578	-6.67556	ENSG00000100319	zinc finger matrin-type 5 [Source:HGNC Symbol;Acc:HGNC:28046]	22	29730956	29767011	q12.2	-1	protein_coding
ZMIZ1	-0.203844	5.36283	5.32961	5.76312	5.15899	5.72876	-2.5465	0.0209122	0.0781351	-4.39011	ENSG00000108175	zinc finger MIZ-type containing 1 [Source:HGNC Symbol;Acc:HGNC:16493]	10	79068966	79316519	q22.3	1	protein_coding
ZMIZ2	-0.170167	6.83236	6.6329	6.94473	6.66219	6.809	-1.99251	0.0627028	0.169189	-5.61826	ENSG00000122515	zinc finger MIZ-type containing 2 [Source:HGNC Symbol;Acc:HGNC:22229]	7	44748581	44769881	p13	1	protein_coding
ZMPSTE24	-0.222803	5.98761	5.71372	5.88877	5.76481	5.84982	-3.44339	0.00311993	0.0193982	-2.63105	ENSG00000084073	zinc metallopeptidase STE24 [Source:HGNC Symbol;Acc:HGNC:12877]	1	40258041	40294180	p34.2	1	protein_coding
ZMPSTE24-DT	0.180394	2.46446	2.7617	2.23093	2.64486	2.4838	1.19578	0.248272	0.427394	-5.74275	ENSG00000259943	ZMPSTE24 divergent transcript [Source:HGNC Symbol;Acc:HGNC:55402]	1	40256333	40257971	p34.2	-1	lncRNA
ZMYM1	-0.201343	2.9382	2.90377	2.45894	2.73685	2.51041	-1.20619	0.24434	0.422534	-5.79313	ENSG00000197056	zinc finger MYM-type containing 1 [Source:HGNC Symbol;Acc:HGNC:26253]	1	35032172	35115859	p34.3	1	protein_coding
ZMYM2	0.197229	6.71461	6.93304	6.73124	6.91184	6.72299	2.91543	0.00967729	0.0452593	-3.86537	ENSG00000121741	zinc finger MYM-type containing 2 [Source:HGNC Symbol;Acc:HGNC:12989]	13	19958677	20091829	q12.11	1	protein_coding
ZMYM3	0.163464	5.89302	6.22091	5.93404	6.05648	6.01572	1.92729	0.0709057	0.183642	-5.61346	ENSG00000147130	zinc finger MYM-type containing 3 [Source:HGNC Symbol;Acc:HGNC:13054]	X	71239624	71255146	q13.1	-1	protein_coding
ZMYM4	0.0542147	6.72765	6.75031	6.73245	6.78187	6.70189	0.799264	0.435215	0.613749	-7.1643	ENSG00000146463	zinc finger MYM-type containing 4 [Source:HGNC Symbol;Acc:HGNC:13055]	1	35268709	35422058	p34.3	1	protein_coding
ZMYM5	0.108759	3.90908	3.94465	3.87335	4.01784	3.82365	0.998709	0.332005	0.517013	-6.37403	ENSG00000132950	zinc finger MYM-type containing 5 [Source:HGNC Symbol;Acc:HGNC:13029]	13	19823482	19863649	q12.11	-1	protein_coding
ZMYM6	0.205729	4.64321	4.54523	4.50801	4.84894	4.74801	2.45986	0.0249652	0.0885648	-4.40491	ENSG00000163867	zinc finger MYM-type containing 6 [Source:HGNC Symbol;Acc:HGNC:13050]	1	34986165	35031945	p34.3	-1	protein_coding
ZMYND11	-0.128017	5.06983	4.86974	5.07785	4.94182	4.9465	-1.30423	0.209619	0.382789	-6.32919	ENSG00000015171	zinc finger MYND-type containing 11 [Source:HGNC Symbol;Acc:HGNC:16966]	10	130088	254637	p15.3	1	protein_coding
ZMYND19	0.252202	5.57628	5.73507	5.57685	5.82848	5.70795	3.2644	0.0045905	0.0259242	-2.97812	ENSG00000165724	zinc finger MYND-type containing 19 [Source:HGNC Symbol;Acc:HGNC:21146]	9	137582081	137590512	q34.3	-1	protein_coding
ZMYND8	0.424321	5.44013	5.71759	5.61367	5.86445	5.72861	6.7418	3.54e-06	0.00011235	4.26325	ENSG00000101040	zinc finger MYND-type containing 8 [Source:HGNC Symbol;Acc:HGNC:9397]	20	47209214	47356889	q13.12	-1	protein_coding
ZNF10	0.103947	4.28505	4.47565	4.35916	4.389	4.31235	1.08079	0.294956	0.477541	-6.41083	ENSG00000256223	zinc finger protein 10 [Source:HGNC Symbol;Acc:HGNC:12879]	12	133130575	133159465	q24.33	1	protein_coding
ZNF100	-0.0302294	3.14348	3.04027	3.18866	3.11326	2.99606	-0.231187	0.819942	0.898316	-6.59549	ENSG00000197020	zinc finger protein 100 [Source:HGNC Symbol;Acc:HGNC:12880]	19	21722771	21767579	p12	-1	protein_coding
ZNF101	0.596336	5.09229	5.58185	4.81169	5.68863	5.07487	7.17274	1.6e-06	5.87e-05	5.14106	ENSG00000181896	zinc finger protein 101 [Source:HGNC Symbol;Acc:HGNC:12881]	19	19668796	19683509	p13.11	1	protein_coding
ZNF106	0.392177	8.05311	8.58544	8.36428	8.44529	8.17381	5.44274	4.46e-05	0.00079504	1.39104	ENSG00000103994	zinc finger protein 106 [Source:HGNC Symbol;Acc:HGNC:12886]	15	42412823	42491141	q15.1	-1	protein_coding
ZNF107	0.292574	7.51537	7.85237	7.45029	7.80794	7.48645	4.35429	0.00043593	0.00449122	-0.881126	ENSG00000196247	zinc finger protein 107 [Source:HGNC Symbol;Acc:HGNC:12887]	7	64666099	64711577	q11.21	1	protein_coding
ZNF117	-0.0436772	6.18999	6.39894	6.39188	6.14631	6.09175	-0.579026	0.570201	0.727477	-7.22949	ENSG00000152926	zinc finger protein 117 [Source:HGNC Symbol;Acc:HGNC:12897]	7	64971772	65006684	q11.21	-1	protein_coding
ZNF12	-0.006081	5.76204	5.79495	5.81773	5.75596	5.68517	-0.0881835	0.930766	0.964371	-7.33238	ENSG00000164631	zinc finger protein 12 [Source:HGNC Symbol;Acc:HGNC:12902]	7	6688433	6706947	p22.1	-1	protein_coding
ZNF121	0.0493688	5.93567	5.95377	5.79405	5.98504	5.81391	0.687513	0.501076	0.670676	-7.12407	ENSG00000197961	zinc finger protein 121 [Source:HGNC Symbol;Acc:HGNC:12904]	19	9560329	9584504	p13.2	-1	protein_coding
ZNF124	-0.267437	3.55961	3.48337	3.47776	3.29218	3.40847	-2.11779	0.0493063	0.143656	-4.66461	ENSG00000196418	zinc finger protein 124 [Source:HGNC Symbol;Acc:HGNC:12907]	1	247121975	247172020	q44	-1	protein_coding
ZNF131	0.0543068	6.07655	6.21347	5.99914	6.13086	6.06259	0.828215	0.419079	0.599227	-7.04381	ENSG00000172262	zinc finger protein 131 [Source:HGNC Symbol;Acc:HGNC:12915]	5	43065176	43192021	p12	1	protein_coding
ZNF132-DT	-0.0229302	0.69907	0.537438	0.306995	0.676139	0.278127	-0.0653632	0.948651	0.973551	-5.84026	ENSG00000269473	ZNF132 divergent transcript [Source:HGNC Symbol;Acc:HGNC:55273]	19	58440448	58445849	q13.43	1	lncRNA
ZNF133	-0.230902	3.61953	3.10197	3.28291	3.38863	3.24331	-1.63358	0.120815	0.264043	-5.44657	ENSG00000125846	zinc finger protein 133 [Source:HGNC Symbol;Acc:HGNC:12917]	20	18288283	18316996	p11.23	1	protein_coding
ZNF134	0.0496567	5.00703	4.9638	4.90978	5.05669	4.93458	0.64047	0.530446	0.695561	-6.96847	ENSG00000213762	zinc finger protein 134 [Source:HGNC Symbol;Acc:HGNC:12918]	19	57614233	57624724	q13.43	1	protein_coding
ZNF136	-0.0803792	3.73336	3.58807	3.70167	3.65298	3.64848	-0.717392	0.48292	0.654915	-6.55696	ENSG00000196646	zinc finger protein 136 [Source:HGNC Symbol;Acc:HGNC:12920]	19	12163064	12189871	p13.2	1	protein_coding
ZNF137P	-0.145085	2.4722	2.64906	2.28878	2.32712	2.37255	-0.806972	0.430881	0.609705	-6.07946	ENSG00000123870	zinc finger protein 137, pseudogene [Source:HGNC Symbol;Acc:HGNC:12921]	19	52592038	52597345	q13.41	1	transcribed_unprocessed_pseudogene
ZNF138	-0.125765	4.75698	4.62554	4.692	4.63122	4.54533	-1.32473	0.202875	0.373698	-6.21709	ENSG00000197008	zinc finger protein 138 [Source:HGNC Symbol;Acc:HGNC:12922]	7	64794388	64833681	q11.21	1	protein_coding
ZNF14	0.284648	2.50197	2.54652	2.45138	2.78662	2.52931	1.5692	0.135113	0.284994	-5.28509	ENSG00000105708	zinc finger protein 14 [Source:HGNC Symbol;Acc:HGNC:12924]	19	19710472	19733112	p13.11	-1	protein_coding
ZNF140	-0.262911	3.92525	3.90654	3.88027	3.66234	3.79528	-2.39691	0.0283631	0.0969872	-4.26644	ENSG00000196387	zinc finger protein 140 [Source:HGNC Symbol;Acc:HGNC:12925]	12	133080474	133107526	q24.33	1	protein_coding
ZNF141	0.100676	4.95739	5.29143	5.09194	5.05807	4.93365	0.986313	0.337875	0.522967	-6.67581	ENSG00000131127	zinc finger protein 141 [Source:HGNC Symbol;Acc:HGNC:12926]	4	337814	384868	p16.3	1	protein_coding
ZNF142	-0.0596204	6.11422	6.01918	6.1085	6.0546	6.08688	-0.873238	0.394758	0.577284	-7.00833	ENSG00000115568	zinc finger protein 142 [Source:HGNC Symbol;Acc:HGNC:12927]	2	218633329	218659655	q35	-1	protein_coding
ZNF143	-0.0458863	4.58979	4.33919	4.4521	4.5439	4.32781	-0.52249	0.608103	0.755625	-6.90634	ENSG00000166478	zinc finger protein 143 [Source:HGNC Symbol;Acc:HGNC:12928]	11	9460319	9528524	p15.4	1	protein_coding
ZNF146	-0.0358478	7.62357	7.61396	7.59833	7.58773	7.5901	-0.721825	0.480259	0.652417	-7.32395	ENSG00000167635	zinc finger protein 146 [Source:HGNC Symbol;Acc:HGNC:12931]	19	36214602	36238771	q13.12	1	protein_coding
ZNF148	-0.146054	5.32044	5.29385	5.29411	5.17439	5.23328	-1.70505	0.106475	0.242104	-5.82949	ENSG00000163848	zinc finger protein 148 [Source:HGNC Symbol;Acc:HGNC:12933]	3	125225669	125375325	q21.2	-1	protein_coding
ZNF155	0.149967	0.334055	0.456959	-0.17517	0.484021	0.615062	0.424391	0.676628	0.804683	-5.76286	ENSG00000204920	zinc finger protein 155 [Source:HGNC Symbol;Acc:HGNC:12940]	19	43967862	43998326	q13.31	1	protein_coding
ZNF16	0.176125	3.51318	3.56328	3.38135	3.6893	3.6833	1.42635	0.17196	0.335772	-5.79919	ENSG00000170631	zinc finger protein 16 [Source:HGNC Symbol;Acc:HGNC:12947]	8	144930358	144950888	q24.3	-1	protein_coding
ZNF160	0.199848	4.98677	5.03537	5.13577	5.18662	4.92124	2.44063	0.02596	0.0909741	-4.49559	ENSG00000170949	zinc finger protein 160 [Source:HGNC Symbol;Acc:HGNC:12948]	19	53066606	53103434	q13.42	-1	protein_coding
ZNF165	-0.305119	1.33364	1.48581	1.66928	1.02852	1.35761	-1.15488	0.264189	0.443693	-5.39765	ENSG00000197279	zinc finger protein 165 [Source:HGNC Symbol;Acc:HGNC:12953]	6	28080568	28089563	p22.1	1	protein_coding
ZNF169	0.335892	3.04337	3.20096	2.99735	3.37926	3.09235	2.64289	0.0171389	0.067637	-3.60977	ENSG00000175787	zinc finger protein 169 [Source:HGNC Symbol;Acc:HGNC:12957]	9	94259298	94301829	q22.32	1	protein_coding
ZNF17	0.157607	3.63281	3.99395	3.51263	3.79042	3.5915	1.35755	0.192438	0.361422	-5.89942	ENSG00000186272	zinc finger protein 17 [Source:HGNC Symbol;Acc:HGNC:12958]	19	57411161	57421934	q13.43	1	protein_coding
ZNF174	0.124201	2.55808	2.68486	2.47597	2.68228	2.46987	0.763979	0.455402	0.631439	-6.16928	ENSG00000103343	zinc finger protein 174 [Source:HGNC Symbol;Acc:HGNC:12963]	16	3401215	3409364	p13.3	1	protein_coding
ZNF175	-0.101648	4.14821	4.18236	4.10116	4.04656	4.12041	-0.967049	0.34714	0.531539	-6.47116	ENSG00000105497	zinc finger protein 175 [Source:HGNC Symbol;Acc:HGNC:12964]	19	51571283	51592510	q13.41	1	protein_coding
ZNF18	0.0551066	2.26055	2.01409	2.03522	2.31565	2.13445	0.267364	0.792421	0.880744	-6.32448	ENSG00000154957	zinc finger protein 18 [Source:HGNC Symbol;Acc:HGNC:12969]	17	11977439	11997475	p12	-1	protein_coding
ZNF180	0.0807859	4.50685	4.74281	4.64641	4.58763	4.63121	0.864772	0.399259	0.581318	-6.69136	ENSG00000167384	zinc finger protein 180 [Source:HGNC Symbol;Acc:HGNC:12970]	19	44474428	44500524	q13.31	-1	protein_coding
ZNF181	0.0990349	4.31442	4.30492	4.13195	4.41345	4.17548	1.11947	0.278581	0.459877	-6.36363	ENSG00000197841	zinc finger protein 181 [Source:HGNC Symbol;Acc:HGNC:12971]	19	34734155	34745378	q13.11	1	protein_coding
ZNF182	0.252755	3.72615	3.89989	3.73685	3.9789	3.70762	2.42769	0.0266506	0.0926295	-4.20469	ENSG00000147118	zinc finger protein 182 [Source:HGNC Symbol;Acc:HGNC:13001]	X	47974851	48003989	p11.23	-1	protein_coding
ZNF184	0.0820887	4.15736	4.41717	4.00015	4.23945	3.98823	0.675289	0.508617	0.677489	-6.71125	ENSG00000096654	zinc finger protein 184 [Source:HGNC Symbol;Acc:HGNC:12975]	6	27450743	27473118	p22.1	-1	protein_coding
ZNF185	0.00726598	3.16674	3.29794	3.16351	3.17401	3.25757	0.0603456	0.952587	0.975927	-6.66835	ENSG00000147394	zinc finger protein 185 with LIM domain [Source:HGNC Symbol;Acc:HGNC:12976]	X	152898067	152973481	q28	1	protein_coding
ZNF189	-0.0580541	4.63632	4.38019	4.59519	4.57827	4.4444	-0.571102	0.575439	0.731473	-6.90044	ENSG00000136870	zinc finger protein 189 [Source:HGNC Symbol;Acc:HGNC:12980]	9	101398851	101410660	q31.1	1	protein_coding
ZNF19	0.266341	0.977685	1.22015	1.32993	1.24403	1.19391	0.961754	0.349717	0.534142	-5.55852	ENSG00000157429	zinc finger protein 19 [Source:HGNC Symbol;Acc:HGNC:12981]	16	71464555	71565089	q22.2	-1	protein_coding
ZNF195	0.1052	6.0478	6.11874	6.05168	6.153	6.10363	1.63585	0.120337	0.263295	-6.09286	ENSG00000005801	zinc finger protein 195 [Source:HGNC Symbol;Acc:HGNC:12986]	11	3339261	3379222	p15.4	-1	protein_coding
ZNF197	-0.227086	3.73267	3.73278	3.84438	3.50559	3.71152	-1.90033	0.0745678	0.190361	-5.10321	ENSG00000186448	zinc finger protein 197 [Source:HGNC Symbol;Acc:HGNC:12988]	3	44584888	44648471	p21.31	1	protein_coding
ZNF2	-0.361617	3.43095	3.19677	3.19348	3.06933	3.10598	-2.82111	0.0118098	0.052134	-3.28152	ENSG00000275111	zinc finger protein 2 [Source:HGNC Symbol;Acc:HGNC:12991]	2	95165432	95184317	q11.1	1	protein_coding
ZNF20	-1.95002	2.65767	2.03007	1.89601	0.707657	1.53226	-3.19756	0.00529996	0.0287676	-2.1308	ENSG00000132010	zinc finger protein 20 [Source:HGNC Symbol;Acc:HGNC:12992]	19	12092843	12140355	p13.2	-1	protein_coding
ZNF200	-0.0005012	3.83127	3.84713	3.85632	3.83077	3.83324	-0.0040257	0.996835	0.997866	-6.86426	ENSG00000010539	zinc finger protein 200 [Source:HGNC Symbol;Acc:HGNC:12993]	16	3222325	3236221	p13.3	-1	protein_coding
ZNF202	0.0774541	4.90969	4.82851	4.96332	4.98714	4.98595	0.893079	0.384342	0.56796	-6.76686	ENSG00000166261	zinc finger protein 202 [Source:HGNC Symbol;Acc:HGNC:12994]	11	123723914	123741675	q24.1	-1	protein_coding
ZNF207	0.00672433	8.49707	8.41125	8.43409	8.50379	8.33845	0.13538	0.893909	0.941574	-7.64781	ENSG00000010244	zinc finger protein 207 [Source:HGNC Symbol;Acc:HGNC:12998]	17	32350132	32381885	q11.2	1	protein_coding
ZNF211	0.0101746	4.34944	4.52102	4.27405	4.35961	4.31755	0.110851	0.913039	0.953654	-7.00562	ENSG00000121417	zinc finger protein 211 [Source:HGNC Symbol;Acc:HGNC:13003]	19	57630395	57644041	q13.43	1	protein_coding
ZNF212	0.207359	5.21631	5.40791	5.17118	5.42367	5.29047	2.12234	0.048873	0.142793	-5.14725	ENSG00000170260	zinc finger protein 212 [Source:HGNC Symbol;Acc:HGNC:13004]	7	149239651	149255606	q36.1	1	protein_coding
ZNF213	-0.451315	3.68898	3.31318	3.40762	3.23767	3.5373	-3.41317	0.00333049	0.0203479	-2.15435	ENSG00000085644	zinc finger protein 213 [Source:HGNC Symbol;Acc:HGNC:13005]	16	3129777	3142804	p13.3	1	protein_coding
ZNF213-AS1	0.335443	3.68433	3.91337	3.79852	4.01977	3.75959	3.23805	0.0048583	0.0270198	-2.59212	ENSG00000263072	ZNF213 antisense RNA 1 (head to head) [Source:HGNC Symbol;Acc:HGNC:50505]	16	3100696	3143734	p13.3	-1	lncRNA
ZNF215	0.479282	5.57684	5.93216	5.29908	6.05612	5.54647	6.04925	1.33e-05	0.0003146	2.90639	ENSG00000149054	zinc finger protein 215 [Source:HGNC Symbol;Acc:HGNC:13007]	11	6926404	7001004	p15.4	1	protein_coding
ZNF217	-0.104976	6.52833	6.61612	6.84341	6.42335	6.40055	-1.50848	0.149879	0.305761	-6.32548	ENSG00000171940	zinc finger protein 217 [Source:HGNC Symbol;Acc:HGNC:13009]	20	53567071	53609907	q13.2	-1	protein_coding
ZNF219	-0.116836	3.38343	3.24171	3.09677	3.26659	3.48531	-0.835091	0.415303	0.595751	-6.37785	ENSG00000165804	zinc finger protein 219 [Source:HGNC Symbol;Acc:HGNC:13011]	14	21090077	21104722	q11.2	-1	protein_coding
ZNF22	0.153374	6.09029	6.39433	6.26963	6.24366	6.1755	2.13909	0.0473072	0.139656	-5.27498	ENSG00000165512	zinc finger protein 22 [Source:HGNC Symbol;Acc:HGNC:13012]	10	45000923	45005326	q11.21	1	protein_coding
ZNF22-AS1	0.632193	1.28897	1.49544	1.40822	1.92116	1.63669	2.51551	0.0222841	0.0815961	-3.452	ENSG00000165511	ZNF22 antisense RNA 1 [Source:HGNC Symbol;Acc:HGNC:23509]	10	44997698	45000888	q11.21	-1	lncRNA
ZNF222	-0.0177259	3.00489	3.15683	3.04113	2.98716	3.08615	-0.124585	0.90232	0.946912	-6.60974	ENSG00000159885	zinc finger protein 222 [Source:HGNC Symbol;Acc:HGNC:13015]	19	44025342	44033110	q13.31	1	protein_coding
ZNF223	0.110845	2.64478	2.71378	2.80375	2.75563	2.66941	0.78963	0.44067	0.619187	-6.18617	ENSG00000178386	zinc finger protein 223 [Source:HGNC Symbol;Acc:HGNC:13016]	19	44051367	44067999	q13.31	1	protein_coding
ZNF224	0.324336	5.38015	5.72461	5.48425	5.70448	5.37839	3.44514	0.00310812	0.0193337	-2.54924	ENSG00000267680	zinc finger protein 224 [Source:HGNC Symbol;Acc:HGNC:13017]	19	44094361	44109886	q13.31	1	protein_coding
ZNF225	0.128869	3.68032	3.87185	3.74903	3.80919	3.6151	1.06201	0.303155	0.486802	-6.24499	ENSG00000256294	zinc finger protein 225 [Source:HGNC Symbol;Acc:HGNC:13018]	19	44112181	44134822	q13.31	1	protein_coding
ZNF225-AS1	0.141707	0.6174	0.552	0.181206	0.759107	0.42915	0.419135	0.68039	0.807457	-5.77516	ENSG00000186019	ZNF225 and ZNF224 antisense RNA 1 [Source:HGNC Symbol;Acc:HGNC:55916]	19	44103007	44113183	q13.31	-1	lncRNA
ZNF226	0.138449	5.25617	5.29716	5.22047	5.39461	5.28819	1.80473	0.0889455	0.214763	-5.68543	ENSG00000167380	zinc finger protein 226 [Source:HGNC Symbol;Acc:HGNC:13019]	19	44165073	44178381	q13.31	1	protein_coding
ZNF227	0.0150771	5.69248	5.7268	5.6676	5.70755	5.60343	0.233089	0.818489	0.897435	-7.29732	ENSG00000131115	zinc finger protein 227 [Source:HGNC Symbol;Acc:HGNC:13020]	19	44207547	44237268	q13.31	1	protein_coding
ZNF23	-0.113727	4.2595	4.36157	4.05327	4.14577	4.20462	-1.18823	0.251154	0.430114	-6.26349	ENSG00000167377	zinc finger protein 23 [Source:HGNC Symbol;Acc:HGNC:13023]	16	71447597	71463095	q22.2	-1	protein_coding
ZNF230	-0.264032	3.97981	3.91292	3.87665	3.71578	3.74879	-2.38812	0.0288707	0.0983258	-4.2826	ENSG00000159882	zinc finger protein 230 [Source:HGNC Symbol;Acc:HGNC:13024]	19	44002957	44013924	q13.31	1	protein_coding
ZNF232	-0.232741	4.01168	4.00746	3.99255	3.77894	3.88298	-1.87857	0.077645	0.195382	-5.20178	ENSG00000167840	zinc finger protein 232 [Source:HGNC Symbol;Acc:HGNC:13026]	17	5105269	5123162	p13.2	-1	protein_coding
ZNF232-AS1	0.094907	3.63944	3.73288	3.49494	3.73435	3.70842	0.654131	0.52182	0.688376	-6.60299	ENSG00000234327	ZNF232 antisense RNA 1 [Source:HGNC Symbol;Acc:HGNC:40623]	17	5097223	5115004	p13.2	1	lncRNA
ZNF234	0.154942	1.55538	1.50076	1.28772	1.71032	1.40364	0.672496	0.510349	0.679062	-5.91292	ENSG00000263002	zinc finger protein 234 [Source:HGNC Symbol;Acc:HGNC:13027]	19	44141554	44160313	q13.31	1	protein_coding
ZNF235	0.11218	3.60944	3.57887	3.85478	3.72162	3.73427	1.02637	0.31917	0.503682	-6.28606	ENSG00000159917	zinc finger protein 235 [Source:HGNC Symbol;Acc:HGNC:12866]	19	44228729	44305046	q13.31	-1	protein_coding
ZNF236	-0.0825004	4.87325	4.85974	4.9308	4.79075	4.88338	-0.889415	0.386251	0.56954	-6.7425	ENSG00000130856	zinc finger protein 236 [Source:HGNC Symbol;Acc:HGNC:13028]	18	76822557	76972901	q23	1	protein_coding
ZNF24	0.0142636	7.26367	7.37866	7.28993	7.27794	7.24462	0.235269	0.816824	0.896327	-7.53005	ENSG00000172466	zinc finger protein 24 [Source:HGNC Symbol;Acc:HGNC:13032]	18	35332227	35345482	q12.2	-1	protein_coding
ZNF248	0.126539	4.31513	4.62539	4.36678	4.44166	4.31123	1.42265	0.173014	0.336975	-6.00847	ENSG00000198105	zinc finger protein 248 [Source:HGNC Symbol;Acc:HGNC:13041]	10	37776526	37858106	p11.21	-1	protein_coding
ZNF25	-0.25922	0.968245	0.216543	0.376809	0.709025	0.701596	-0.864213	0.399557	0.581536	-5.56269	ENSG00000175395	zinc finger protein 25 [Source:HGNC Symbol;Acc:HGNC:13043]	10	37949573	37976647	p11.21	-1	protein_coding
ZNF250	0.157724	5.04598	5.27233	5.0907	5.2037	5.0559	2.10633	0.0504127	0.145783	-5.13214	ENSG00000196150	zinc finger protein 250 [Source:HGNC Symbol;Acc:HGNC:13044]	8	144876497	144902168	q24.3	-1	protein_coding
ZNF251	0.258299	5.31147	5.56689	5.39718	5.56977	5.45289	3.68422	0.00185231	0.0132735	-2.03589	ENSG00000198169	zinc finger protein 251 [Source:HGNC Symbol;Acc:HGNC:13045]	8	144720907	144756417	q24.3	-1	protein_coding
ZNF252P	0.0446419	5.23349	5.43869	5.30737	5.27814	5.24904	0.630121	0.537033	0.701227	-7.03383	ENSG00000196922	zinc finger protein 252, pseudogene [Source:HGNC Symbol;Acc:HGNC:13046]	8	144976190	144999723	q24.3	-1	transcribed_unprocessed_pseudogene
ZNF252P-AS1	0.183386	0.575958	0.519817	0.414959	0.759344	0.695459	0.520859	0.609215	0.756382	-5.76484	ENSG00000255559	ZNF252P antisense RNA 1 [Source:HGNC Symbol;Acc:HGNC:27821]	8	145002811	145006046	q24.3	1	lncRNA
ZNF253	0.0423656	3.33386	3.506	3.30827	3.37622	3.06122	0.275599	0.786194	0.877521	-6.63204	ENSG00000256771	zinc finger protein 253 [Source:HGNC Symbol;Acc:HGNC:13497]	19	19865882	19894674	p13.11	1	protein_coding
ZNF254	-0.0051793	4.68498	4.57912	4.71201	4.6798	4.54599	-0.0651375	0.948828	0.973551	-7.08593	ENSG00000213096	zinc finger protein 254 [Source:HGNC Symbol;Acc:HGNC:13047]	19	24033405	24129968	p12	1	protein_coding
ZNF256	0.180564	3.01268	3.12026	2.81333	3.19325	3.2131	1.34799	0.195433	0.364801	-5.75588	ENSG00000152454	zinc finger protein 256 [Source:HGNC Symbol;Acc:HGNC:13049]	19	57940833	57947706	q13.43	-1	protein_coding
ZNF26	-0.0505963	5.30895	5.21139	5.36205	5.25835	5.27819	-0.738111	0.470562	0.644478	-6.96637	ENSG00000198393	zinc finger protein 26 [Source:HGNC Symbol;Acc:HGNC:13053]	12	132986365	133032952	q24.33	1	protein_coding
ZNF260	0.0822184	5.44204	5.61736	5.5606	5.52426	5.43079	0.910661	0.375266	0.559738	-6.85927	ENSG00000254004	zinc finger protein 260 [Source:HGNC Symbol;Acc:HGNC:13499]	19	36510687	36528271	q13.12	-1	protein_coding
ZNF263	-0.132396	4.94174	4.74911	4.75976	4.80935	4.81439	-1.66844	0.113626	0.252788	-5.79482	ENSG00000006194	zinc finger protein 263 [Source:HGNC Symbol;Acc:HGNC:13056]	16	3283283	3301401	p13.3	1	protein_coding
ZNF264	-0.143967	4.70678	4.58942	4.64094	4.56281	4.58088	-1.74173	0.0997035	0.231616	-5.62188	ENSG00000083844	zinc finger protein 264 [Source:HGNC Symbol;Acc:HGNC:13057]	19	57191500	57222846	q13.43	1	protein_coding
ZNF266	0.063261	5.27643	5.40637	5.2242	5.33969	5.25105	0.755556	0.460305	0.635574	-6.95146	ENSG00000174652	zinc finger protein 266 [Source:HGNC Symbol;Acc:HGNC:13059]	19	9412429	9435573	p13.2	-1	protein_coding
ZNF267	-0.367476	4.22766	4.06365	4.20506	3.86018	3.96888	-3.77478	0.00152228	0.011496	-1.51638	ENSG00000185947	zinc finger protein 267 [Source:HGNC Symbol;Acc:HGNC:13060]	16	31873807	31917357	p11.2	1	protein_coding
ZNF268	0.011466	5.16382	5.14293	4.95692	5.17528	5.11627	0.133929	0.895039	0.942117	-7.21189	ENSG00000090612	zinc finger protein 268 [Source:HGNC Symbol;Acc:HGNC:13061]	12	133181409	133214832	q24.33	1	protein_coding
ZNF271P	0.00717355	5.56114	5.6694	5.6188	5.56831	5.55032	0.110603	0.913232	0.953716	-7.29993	ENSG00000257267	zinc finger protein 271, pseudogene [Source:HGNC Symbol;Acc:HGNC:13065]	18	35290276	35328390	q12.2	1	transcribed_unitary_pseudogene
ZNF273	0.110107	4.40548	4.53435	4.49607	4.51558	4.46087	1.29121	0.213993	0.387797	-6.20985	ENSG00000198039	zinc finger protein 273 [Source:HGNC Symbol;Acc:HGNC:13067]	7	64870172	64930981	q11.21	1	protein_coding
ZNF274	0.119385	4.69041	4.78127	4.64071	4.80979	4.76614	1.33746	0.198774	0.368701	-6.22661	ENSG00000171606	zinc finger protein 274 [Source:HGNC Symbol;Acc:HGNC:13068]	19	58183029	58213562	q13.43	1	protein_coding
ZNF275	-0.0621788	6.002	5.94792	6.11316	5.93982	5.94731	-0.856485	0.403697	0.585477	-6.99911	ENSG00000063587	zinc finger protein 275 [Source:HGNC Symbol;Acc:HGNC:13069]	X	153334147	153360110	q28	1	protein_coding
ZNF276	0.203729	5.40904	5.54398	5.40099	5.61277	5.50756	3.10574	0.00645299	0.0333684	-3.27403	ENSG00000158805	zinc finger protein 276 [Source:HGNC Symbol;Acc:HGNC:23330]	16	89720400	89740925	q24.3	1	protein_coding
ZNF277	-0.0166061	4.24488	4.29163	4.02177	4.22827	4.03297	-0.173129	0.864604	0.924811	-6.94702	ENSG00000198839	zinc finger protein 277 [Source:HGNC Symbol;Acc:HGNC:13070]	7	112206695	112343934	q31.1	1	protein_coding
ZNF28	0.0321157	4.87376	4.85596	4.87578	4.90588	4.8534	0.375278	0.712117	0.829062	-7.08041	ENSG00000198538	zinc finger protein 28 [Source:HGNC Symbol;Acc:HGNC:13073]	19	52797408	52857600	q13.41	-1	protein_coding
ZNF280B	-0.0413685	3.31508	3.38412	3.45207	3.27371	3.28847	-0.310642	0.759867	0.860256	-6.6432	ENSG00000275004	zinc finger protein 280B [Source:HGNC Symbol;Acc:HGNC:23022]	22	22484421	22508742	q11.22	-1	protein_coding
ZNF280C	0.126937	3.87209	3.64347	3.89369	3.99903	3.80419	1.15192	0.265372	0.445013	-6.21093	ENSG00000056277	zinc finger protein 280C [Source:HGNC Symbol;Acc:HGNC:25955]	X	130202707	130268899	q26.1	-1	protein_coding
ZNF280D	0.533914	3.06699	3.55618	3.20786	3.6009	3.27887	4.47472	0.00033691	0.00369297	0.151945	ENSG00000137871	zinc finger protein 280D [Source:HGNC Symbol;Acc:HGNC:25953]	15	56630176	56734086	q21.3	-1	protein_coding
ZNF281	-0.0774426	5.6494	5.56951	5.59252	5.57195	5.54496	-1.0056	0.328773	0.513277	-6.79471	ENSG00000162702	zinc finger protein 281 [Source:HGNC Symbol;Acc:HGNC:13075]	1	200404940	200410056	q32.1	-1	protein_coding
ZNF282	-0.0127443	5.79876	5.65443	5.75419	5.78602	5.78919	-0.160773	0.874176	0.930861	-7.33763	ENSG00000170265	zinc finger protein 282 [Source:HGNC Symbol;Acc:HGNC:13076]	7	149195546	149226238	q36.1	1	protein_coding
ZNF283	-0.0253155	2.44059	2.65156	2.4582	2.41528	2.36001	-0.135951	0.893465	0.941484	-6.40732	ENSG00000167637	zinc finger protein 283 [Source:HGNC Symbol;Acc:HGNC:13077]	19	43827321	43852017	q13.31	1	protein_coding
ZNF284	0.43154	2.18113	2.38782	1.97745	2.61267	2.07265	2.47486	0.0242141	0.0867177	-3.6856	ENSG00000186026	zinc finger protein 284 [Source:HGNC Symbol;Acc:HGNC:13078]	19	44072159	44089613	q13.31	1	protein_coding
ZNF286A	0.143306	3.09047	3.33062	3.11592	3.23377	3.19733	1.10406	0.285022	0.467153	-6.04211	ENSG00000187607	zinc finger protein 286A [Source:HGNC Symbol;Acc:HGNC:13501]	17	15699577	15720787	p12	1	protein_coding
ZNF286B	0.208153	0.676165	1.13001	1.19374	0.884318	1.07588	0.714368	0.484739	0.656265	-5.68791	ENSG00000249459	zinc finger protein 286B (pseudogene) [Source:HGNC Symbol;Acc:HGNC:33241]	17	18661937	18681846	p11.2	-1	transcribed_unprocessed_pseudogene
ZNF292	-0.0946361	6.47839	6.52453	6.57377	6.38376	6.33399	-1.30389	0.209732	0.382894	-6.59116	ENSG00000188994	zinc finger protein 292 [Source:HGNC Symbol;Acc:HGNC:18410]	6	87151803	87265943	q14.3	1	protein_coding
ZNF296	-0.408572	4.71825	4.16869	4.4336	4.30968	4.43562	-4.2182	0.00058393	0.0055751	-0.68994	ENSG00000170684	zinc finger protein 296 [Source:HGNC Symbol;Acc:HGNC:15981]	19	45071500	45076478	q13.32	-1	protein_coding
ZNF3	0.145709	6.01843	6.13006	6.07441	6.16414	6.11161	2.02315	0.0591521	0.162622	-5.46788	ENSG00000166526	zinc finger protein 3 [Source:HGNC Symbol;Acc:HGNC:13089]	7	100064033	100082548	q22.1	-1	protein_coding
ZNF302	0.371848	4.31965	4.66076	4.58092	4.69149	4.5194	3.72422	0.00169852	0.0124589	-1.73876	ENSG00000089335	zinc finger protein 302 [Source:HGNC Symbol;Acc:HGNC:13848]	19	34677639	34686397	q13.11	1	protein_coding
ZNF304	-0.0023931	4.77147	4.8225	4.78327	4.76907	4.71698	-0.0289061	0.977278	0.987629	-7.11974	ENSG00000131845	zinc finger protein 304 [Source:HGNC Symbol;Acc:HGNC:13505]	19	57351271	57359898	q13.43	1	protein_coding
ZNF316	-0.133056	6.22221	6.06202	6.22937	6.08915	6.32586	-1.72879	0.102049	0.235489	-5.97196	ENSG00000205903	zinc finger protein 316 [Source:HGNC Symbol;Acc:HGNC:13843]	7	6637318	6658279	p22.1	1	protein_coding
ZNF317	-0.0521877	6.06597	5.96301	5.95002	6.01378	5.94874	-0.908664	0.376289	0.560401	-6.96192	ENSG00000130803	zinc finger protein 317 [Source:HGNC Symbol;Acc:HGNC:13507]	19	9140397	9163424	p13.2	1	protein_coding
ZNF318	-0.485555	4.87898	4.7756	5.04597	4.39342	4.64969	-5.55345	3.56e-05	0.00067888	2.09806	ENSG00000171467	zinc finger protein 318 [Source:HGNC Symbol;Acc:HGNC:13578]	6	43307134	43369647	p21.1	-1	protein_coding
ZNF319	-0.152853	3.58316	3.40675	3.52874	3.43031	3.47405	-1.31894	0.204762	0.37656	-5.89594	ENSG00000166188	zinc finger protein 319 [Source:HGNC Symbol;Acc:HGNC:13644]	16	57994676	58000672	q21	-1	protein_coding
ZNF32	0.208548	3.28226	3.20064	3.15555	3.49081	3.22289	1.38728	0.183361	0.350028	-5.75981	ENSG00000169740	zinc finger protein 32 [Source:HGNC Symbol;Acc:HGNC:13095]	10	43643860	43648881	q11.21	-1	protein_coding
ZNF320	-0.279878	-0.11749	0.730187	-0.54135	-0.397368	0.455496	-0.511554	0.615575	0.76039	-5.60292	ENSG00000182986	zinc finger protein 320 [Source:HGNC Symbol;Acc:HGNC:13842]	19	52860851	52897693	q13.41	-1	protein_coding
ZNF321P	0.177887	1.95274	2.1453	2.20472	2.13062	2.06205	0.831125	0.417478	0.597759	-5.95245	ENSG00000213801	zinc finger protein 321, pseudogene [Source:HGNC Symbol;Acc:HGNC:13827]	19	52927135	52942601	q13.41	-1	transcribed_processed_pseudogene
ZNF322	-0.0307946	4.85162	4.90782	4.82952	4.82082	4.74813	-0.393137	0.699127	0.82096	-7.05803	ENSG00000181315	zinc finger protein 322 [Source:HGNC Symbol;Acc:HGNC:23640]	6	26634383	26659752	p22.2	-1	protein_coding
ZNF324	-0.202193	5.0465	4.91965	4.91962	4.84431	4.92656	-2.67065	0.016179	0.065139	-4.04268	ENSG00000083812	zinc finger protein 324 [Source:HGNC Symbol;Acc:HGNC:14096]	19	58467056	58475436	q13.43	1	protein_coding
ZNF324B	0.042114	3.63974	3.37854	3.71035	3.68186	3.68127	0.297479	0.769722	0.866703	-6.77217	ENSG00000249471	zinc finger protein 324B [Source:HGNC Symbol;Acc:HGNC:33107]	19	58451611	58457833	q13.43	1	protein_coding
ZNF326	0.0868181	6.11639	6.22832	6.14491	6.2032	6.16622	1.14206	0.269334	0.449211	-6.74965	ENSG00000162664	zinc finger protein 326 [Source:HGNC Symbol;Acc:HGNC:14104]	1	89995110	90035533	p22.2	1	protein_coding
ZNF329	-0.172854	4.61033	4.40736	4.39462	4.43748	4.39786	-2.0221	0.0592701	0.162746	-5.12884	ENSG00000181894	zinc finger protein 329 [Source:HGNC Symbol;Acc:HGNC:14209]	19	58126248	58155110	q13.43	-1	protein_coding
ZNF330	-0.0523041	5.63328	5.58249	5.57931	5.58098	5.59236	-0.669087	0.512467	0.681082	-7.0825	ENSG00000109445	zinc finger protein 330 [Source:HGNC Symbol;Acc:HGNC:15462]	4	141220887	141234697	q31.21	1	protein_coding
ZNF331	0.141159	5.87536	6.1477	5.98772	6.01652	5.96388	2.22147	0.0402568	0.123673	-5.09227	ENSG00000130844	zinc finger protein 331 [Source:HGNC Symbol;Acc:HGNC:15489]	19	53519527	53580269	q13.42	1	protein_coding
ZNF333	0.0621595	3.58087	3.50122	3.51284	3.64302	3.60684	0.491957	0.629071	0.769888	-6.67122	ENSG00000160961	zinc finger protein 333 [Source:HGNC Symbol;Acc:HGNC:15624]	19	14689801	14733746	p13.12	1	protein_coding
ZNF335	-0.166769	5.77435	5.61149	5.78227	5.60758	5.64105	-2.42768	0.0266511	0.0926295	-4.66212	ENSG00000198026	zinc finger protein 335 [Source:HGNC Symbol;Acc:HGNC:15807]	20	45948660	45972203	q13.12	-1	protein_coding
ZNF337	0.743715	4.09794	4.92177	4.16455	4.84166	4.43183	7.99427	3.81e-07	1.88e-05	6.73076	ENSG00000130684	zinc finger protein 337 [Source:HGNC Symbol;Acc:HGNC:15809]	20	25673195	25696853	p11.21	-1	protein_coding
ZNF337-AS1	0.258324	2.68372	3.31996	2.70029	2.94205	2.84897	1.41235	0.175976	0.34083	-5.56624	ENSG00000213742	ZNF337 antisense RNA 1 [Source:HGNC Symbol;Acc:HGNC:40759]	20	25624045	25689032	p11.21	1	lncRNA
ZNF33A	0.375142	6.24794	6.63964	6.40014	6.62308	6.30937	5.60528	3.21e-05	0.00062823	1.91005	ENSG00000189180	zinc finger protein 33A [Source:HGNC Symbol;Acc:HGNC:13096]	10	38010650	38065088	p11.1	1	protein_coding
ZNF33B	0.593707	5.25681	5.93563	5.42954	5.85052	5.43818	7.96983	3.97e-07	1.94e-05	6.53315	ENSG00000196693	zinc finger protein 33B [Source:HGNC Symbol;Acc:HGNC:13097]	10	42574185	42638570	q11.21	-1	protein_coding
ZNF34	-0.0250116	4.1714	4.17446	4.23801	4.14638	4.17248	-0.261712	0.796703	0.883645	-6.92526	ENSG00000196378	zinc finger protein 34 [Source:HGNC Symbol;Acc:HGNC:13098]	8	144772224	144787345	q24.3	-1	protein_coding
ZNF341	0.531383	2.41852	2.66142	2.73546	2.9499	2.70692	2.74613	0.0138223	0.0580304	-3.27415	ENSG00000131061	zinc finger protein 341 [Source:HGNC Symbol;Acc:HGNC:15992]	20	33731657	33792269	q11.22	1	protein_coding
ZNF343	-0.111049	4.4606	4.47319	4.41892	4.34955	4.30617	-1.15812	0.262902	0.442294	-6.33887	ENSG00000088876	zinc finger protein 343 [Source:HGNC Symbol;Acc:HGNC:16017]	20	2481817	2524702	p13	-1	protein_coding
ZNF345	0.554237	3.03165	3.6475	3.09341	3.58588	3.17266	4.5311	0.00029874	0.00337281	0.280513	ENSG00000251247	zinc finger protein 345 [Source:HGNC Symbol;Acc:HGNC:16367]	19	36850361	36913029	q13.12	1	protein_coding
ZNF346	-0.120031	5.31585	5.06739	5.26163	5.19582	5.19456	-1.20643	0.244252	0.42246	-6.50355	ENSG00000113761	zinc finger protein 346 [Source:HGNC Symbol;Acc:HGNC:16403]	5	177022696	177081189	q35.2	1	protein_coding
ZNF347	-0.466201	2.25192	2.01447	1.85987	1.78572	1.98337	-2.66005	0.0165395	0.06608	-3.28369	ENSG00000197937	zinc finger protein 347 [Source:HGNC Symbol;Acc:HGNC:16447]	19	53124072	53159075	q13.42	-1	protein_coding
ZNF35	-0.0389304	2.80866	2.80046	2.80724	2.76973	2.72936	-0.245197	0.809253	0.89188	-6.49607	ENSG00000169981	zinc finger protein 35 [Source:HGNC Symbol;Acc:HGNC:13099]	3	44648732	44660791	p21.31	1	protein_coding
ZNF350	0.143372	3.26518	3.39477	3.34095	3.40856	3.32872	1.19261	0.249479	0.4286	-5.99473	ENSG00000256683	zinc finger protein 350 [Source:HGNC Symbol;Acc:HGNC:16656]	19	51964340	51986856	q13.41	-1	protein_coding
ZNF354A	-0.130779	3.823	3.62221	3.86827	3.69222	3.683	-1.03589	0.314834	0.499575	-6.29178	ENSG00000169131	zinc finger protein 354A [Source:HGNC Symbol;Acc:HGNC:11628]	5	178711512	178730659	q35.3	-1	protein_coding
ZNF354B	0.220936	1.45092	1.70455	2.10485	1.67186	1.56481	0.754454	0.460949	0.635941	-5.84413	ENSG00000178338	zinc finger protein 354B [Source:HGNC Symbol;Acc:HGNC:17197]	5	178859953	178888122	q35.3	1	protein_coding
ZNF358	0.0550726	3.27427	3.53948	3.15375	3.32934	3.49177	0.355181	0.726843	0.838565	-6.6622	ENSG00000198816	zinc finger protein 358 [Source:HGNC Symbol;Acc:HGNC:16838]	19	7515292	7521025	p13.2	1	protein_coding
ZNF362	0.388212	4.05642	4.45114	4.08584	4.44463	4.33403	3.48912	0.00282614	0.0179674	-2.18872	ENSG00000160094	zinc finger protein 362 [Source:HGNC Symbol;Acc:HGNC:18079]	1	33256492	33300719	p35.1	1	protein_coding
ZNF365	-0.0340975	-0.427884	-1.71209	-0.429988	-0.461981	-0.219919	-0.071227	0.944052	0.971148	-5.63969	ENSG00000138311	zinc finger protein 365 [Source:HGNC Symbol;Acc:HGNC:18194]	10	62374192	62480288	q21.2	1	protein_coding
ZNF367	0.108859	5.04667	5.37905	5.11948	5.15553	5.16905	1.09137	0.290409	0.472891	-6.60625	ENSG00000165244	zinc finger protein 367 [Source:HGNC Symbol;Acc:HGNC:18320]	9	96385941	96418370	q22.32	-1	protein_coding
ZNF37A	-0.0172221	6.09953	6.21588	6.07509	6.08231	6.10028	-0.239842	0.813334	0.894258	-7.37333	ENSG00000075407	zinc finger protein 37A [Source:HGNC Symbol;Acc:HGNC:13102]	10	38094334	38150293	p11.1	1	protein_coding
ZNF37BP	0.359488	5.55227	6.04127	5.58848	5.91176	5.60388	4.22361	0.00057717	0.00553088	-0.914242	ENSG00000234420	zinc finger protein 37B, pseudogene [Source:HGNC Symbol;Acc:HGNC:13103]	10	42513510	42552832	q11.21	-1	transcribed_processed_pseudogene
ZNF382	0.349201	3.7001	4.14625	4.04954	4.0493	3.8686	3.0678	0.00699808	0.0353769	-2.95389	ENSG00000161298	zinc finger protein 382 [Source:HGNC Symbol;Acc:HGNC:17409]	19	36604817	36634114	q13.12	1	protein_coding
ZNF383	0.139136	4.54737	4.90971	4.63374	4.6865	4.60861	1.68174	0.110983	0.248816	-5.70823	ENSG00000188283	zinc finger protein 383 [Source:HGNC Symbol;Acc:HGNC:18609]	19	37217926	37248740	q13.12	1	protein_coding
ZNF384	-0.01588	6.53499	6.45252	6.57757	6.51911	6.5111	-0.258217	0.799355	0.885416	-7.43046	ENSG00000126746	zinc finger protein 384 [Source:HGNC Symbol;Acc:HGNC:11955]	12	6666477	6689572	p13.31	-1	protein_coding
ZNF385A	0.652464	0.897805	0.882028	0.504949	1.55027	0.925053	2.31852	0.0332016	0.108625	-3.69551	ENSG00000161642	zinc finger protein 385A [Source:HGNC Symbol;Acc:HGNC:17521]	12	54369133	54391298	q13.13	-1	protein_coding
ZNF385C	-0.225173	1.36027	0.952647	1.37327	1.1351	1.61459	-0.780728	0.445749	0.623349	-5.77916	ENSG00000187595	zinc finger protein 385C [Source:HGNC Symbol;Acc:HGNC:33722]	17	42025576	42098479	q21.2	-1	protein_coding
ZNF391	-0.0029587	2.72119	2.95951	2.55643	2.71824	2.71698	-0.0193666	0.984775	0.991345	-6.51114	ENSG00000124613	zinc finger protein 391 [Source:HGNC Symbol;Acc:HGNC:18779]	6	27374615	27403908	p22.1	1	protein_coding
ZNF394	0.203539	4.97658	5.07074	4.96125	5.18012	5.01038	2.52133	0.0220202	0.0810899	-4.35512	ENSG00000160908	zinc finger protein 394 [Source:HGNC Symbol;Acc:HGNC:18832]	7	99473877	99504857	q22.1	-1	protein_coding
ZNF395	0.216323	6.71292	7.04297	6.91841	6.92924	6.89879	3.57127	0.00236578	0.0158986	-2.49412	ENSG00000186918	zinc finger protein 395 [Source:HGNC Symbol;Acc:HGNC:18737]	8	28345590	28402701	p21.1	-1	protein_coding
ZNF396	-0.120094	0.685389	1.27238	1.06389	0.565296	0.914516	-0.364607	0.719922	0.833846	-5.82651	ENSG00000186496	zinc finger protein 396 [Source:HGNC Symbol;Acc:HGNC:18824]	18	35366694	35377337	q12.2	-1	protein_coding
ZNF397	0.0321363	6.02642	6.13328	6.07233	6.05855	6.09504	0.528884	0.603756	0.752419	-7.2511	ENSG00000186812	zinc finger protein 397 [Source:HGNC Symbol;Acc:HGNC:18818]	18	35241030	35267133	q12.2	1	protein_coding
ZNF398	-0.179088	5.6519	5.60926	5.49315	5.47281	5.48252	-2.26487	0.0369454	0.116648	-4.9414	ENSG00000197024	zinc finger protein 398 [Source:HGNC Symbol;Acc:HGNC:18373]	7	149126416	149183042	q36.1	1	protein_coding
ZNF407	-0.118383	5.23935	5.19587	5.27879	5.12097	5.1719	-1.7582	0.0967866	0.227156	-5.73002	ENSG00000215421	zinc finger protein 407 [Source:HGNC Symbol;Acc:HGNC:19904]	18	74597870	75065671	q22.3	1	protein_coding
ZNF407-AS1	-0.0119999	4.25036	4.42105	4.14595	4.23836	4.28837	-0.115988	0.909027	0.951298	-6.9878	ENSG00000264247	ZNF407 antisense RNA 1 [Source:HGNC Symbol;Acc:HGNC:44331]	18	74590317	74598885	q22.3	-1	lncRNA
ZNF408	-0.0843671	4.6315	4.59078	4.52565	4.54714	4.63577	-0.810835	0.428719	0.607921	-6.75006	ENSG00000175213	zinc finger protein 408 [Source:HGNC Symbol;Acc:HGNC:20041]	11	46701030	46705912	p11.2	1	protein_coding
ZNF41	0.139203	4.18702	4.30077	4.15479	4.32623	4.20931	1.26949	0.221451	0.396121	-6.1731	ENSG00000147124	zinc finger protein 41 [Source:HGNC Symbol;Acc:HGNC:13107]	X	47445178	47483222	p11.3	-1	protein_coding
ZNF410	-0.0897822	5.70276	5.60438	5.6562	5.61298	5.58294	-1.22626	0.236895	0.414712	-6.56149	ENSG00000119725	zinc finger protein 410 [Source:HGNC Symbol;Acc:HGNC:20144]	14	73886617	73932521	q24.3	1	protein_coding
ZNF414	0.181098	3.25407	3.04582	3.18045	3.43517	3.44328	1.50947	0.149626	0.305382	-5.6104	ENSG00000133250	zinc finger protein 414 [Source:HGNC Symbol;Acc:HGNC:20630]	19	8509678	8514167	p13.2	-1	protein_coding
ZNF415	0.0494098	0.638671	0.229962	0.824663	0.688081	0.542091	0.140724	0.88975	0.93947	-5.85998	ENSG00000170954	zinc finger protein 415 [Source:HGNC Symbol;Acc:HGNC:20636]	19	53107879	53133077	q13.42	-1	protein_coding
ZNF416	0.0395621	3.33735	3.32772	3.22214	3.37691	3.31122	0.33322	0.743062	0.849088	-6.6558	ENSG00000083817	zinc finger protein 416 [Source:HGNC Symbol;Acc:HGNC:20645]	19	57571566	57578911	q13.43	-1	protein_coding
ZNF417	0.0553199	5.13806	5.37003	5.25375	5.19338	5.05524	0.538464	0.59727	0.747701	-7.05559	ENSG00000173480	zinc finger protein 417 [Source:HGNC Symbol;Acc:HGNC:20646]	19	57900296	57916610	q13.43	-1	protein_coding
ZNF418	-0.198666	1.05471	1.03281	0.442918	0.856042	0.747585	-0.643261	0.528677	0.694035	-5.73701	ENSG00000196724	zinc finger protein 418 [Source:HGNC Symbol;Acc:HGNC:20647]	19	57921882	57935402	q13.43	-1	protein_coding
ZNF419	0.0889954	4.10943	4.37852	4.0941	4.19843	4.26022	0.889824	0.386038	0.569411	-6.56741	ENSG00000105136	zinc finger protein 419 [Source:HGNC Symbol;Acc:HGNC:20648]	19	57487711	57496098	q13.43	1	protein_coding
ZNF420	0.0966836	4.32646	4.26248	4.40822	4.42314	4.23178	1.06654	0.301161	0.48446	-6.42662	ENSG00000197050	zinc finger protein 420 [Source:HGNC Symbol;Acc:HGNC:20649]	19	37007857	37130368	q13.12	1	protein_coding
ZNF425	0.29061	2.30405	2.55033	2.5414	2.59466	2.63655	1.76633	0.0953746	0.224889	-4.97258	ENSG00000204947	zinc finger protein 425 [Source:HGNC Symbol;Acc:HGNC:20690]	7	149102784	149126324	q36.1	-1	protein_coding
ZNF426	-0.171343	4.76164	4.76623	4.5548	4.5903	4.68749	-1.70097	0.107253	0.24313	-5.70501	ENSG00000130818	zinc finger protein 426 [Source:HGNC Symbol;Acc:HGNC:20725]	19	9523223	9538645	p13.2	-1	protein_coding
ZNF428	0.239516	4.78055	4.7656	4.64033	5.02007	4.85995	2.3098	0.0337848	0.109976	-4.71696	ENSG00000131116	zinc finger protein 428 [Source:HGNC Symbol;Acc:HGNC:20804]	19	43607224	43619629	q13.31	-1	protein_coding
ZNF429	0.0646662	2.43682	2.4806	2.52796	2.50149	2.41987	0.392727	0.699425	0.821199	-6.3417	ENSG00000197013	zinc finger protein 429 [Source:HGNC Symbol;Acc:HGNC:20817]	19	21496682	21556270	p12	1	protein_coding
ZNF43	0.0695675	4.06874	3.97324	4.08941	4.1383	4.06303	0.723346	0.479349	0.651361	-6.66766	ENSG00000198521	zinc finger protein 43 [Source:HGNC Symbol;Acc:HGNC:13109]	19	21804946	21852125	p12	-1	protein_coding
ZNF430	-0.310902	3.46911	3.36433	3.41594	3.15821	3.31492	-2.28684	0.0353672	0.113168	-4.33432	ENSG00000118620	zinc finger protein 430 [Source:HGNC Symbol;Acc:HGNC:20808]	19	21020634	21060050	p12	1	protein_coding
ZNF431	0.153722	4.41357	4.72446	4.58122	4.5673	4.35901	1.63693	0.120109	0.262957	-5.72342	ENSG00000196705	zinc finger protein 431 [Source:HGNC Symbol;Acc:HGNC:20809]	19	21142024	21196053	p12	1	protein_coding
ZNF432	0.169031	3.95152	3.99775	4.03293	4.12055	3.92662	1.52314	0.146195	0.300395	-5.77018	ENSG00000256087	zinc finger protein 432 [Source:HGNC Symbol;Acc:HGNC:20810]	19	52031378	52095738	q13.41	-1	protein_coding
ZNF433-AS1	0.0413749	4.02227	4.13829	4.12826	4.06365	4.0758	0.353776	0.727876	0.838786	-6.86007	ENSG00000219665	ZNF433 and ZNF878 antisense RNA 1 [Source:HGNC Symbol;Acc:HGNC:53776]	19	11987617	12046275	p13.2	1	lncRNA
ZNF436	-0.118331	3.63621	3.60425	3.40188	3.51788	3.4571	-1.01758	0.323209	0.50786	-6.25751	ENSG00000125945	zinc finger protein 436 [Source:HGNC Symbol;Acc:HGNC:20814]	1	23359448	23369836	p36.12	-1	protein_coding
ZNF436-AS1	-0.0042213	2.16556	2.38527	2.19163	2.16134	1.87657	-0.0211246	0.983393	0.990673	-6.29308	ENSG00000249087	ZNF436 antisense RNA 1 [Source:HGNC Symbol;Acc:HGNC:25122]	1	23368939	23371839	p36.12	1	lncRNA
ZNF439	0.245196	3.18257	3.61048	3.37933	3.42777	3.1702	1.88444	0.0768041	0.19411	-4.99262	ENSG00000171291	zinc finger protein 439 [Source:HGNC Symbol;Acc:HGNC:20873]	19	11848726	11883750	p13.2	1	protein_coding
ZNF44	-0.142051	3.70293	3.7031	3.48856	3.56088	3.61403	-1.12623	0.275789	0.457051	-6.16441	ENSG00000197857	zinc finger protein 44 [Source:HGNC Symbol;Acc:HGNC:13110]	19	12224686	12294883	p13.2	-1	protein_coding
ZNF440	-0.155113	2.37897	2.34047	2.37187	2.22386	2.11664	-0.869865	0.396547	0.578862	-5.97255	ENSG00000171295	zinc finger protein 440 [Source:HGNC Symbol;Acc:HGNC:20874]	19	11814273	11835216	p13.2	1	protein_coding
ZNF441	-0.0256673	1.86979	2.13214	1.89082	1.84412	1.87857	-0.102186	0.91981	0.958142	-6.24376	ENSG00000197044	zinc finger protein 441 [Source:HGNC Symbol;Acc:HGNC:20875]	19	11767000	11784078	p13.2	1	protein_coding
ZNF443	-0.237072	2.94313	2.77397	2.93269	2.70606	2.64863	-1.58767	0.130872	0.279397	-5.30802	ENSG00000180855	zinc finger protein 443 [Source:HGNC Symbol;Acc:HGNC:20878]	19	12429706	12441021	p13.2	-1	protein_coding
ZNF444	0.084922	5.55757	5.65857	5.47144	5.6425	5.67451	1.21846	0.239766	0.417633	-6.57318	ENSG00000167685	zinc finger protein 444 [Source:HGNC Symbol;Acc:HGNC:16052]	19	56132599	56160893	q13.43	1	protein_coding
ZNF445	-0.0094799	5.17024	5.37395	5.16126	5.16076	5.14552	-0.106204	0.91667	0.956267	-7.21573	ENSG00000185219	zinc finger protein 445 [Source:HGNC Symbol;Acc:HGNC:21018]	3	44431705	44477670	p21.31	-1	protein_coding
ZNF446	0.046985	3.52847	3.3751	3.35378	3.57545	3.4388	0.381331	0.707704	0.826852	-6.6892	ENSG00000083838	zinc finger protein 446 [Source:HGNC Symbol;Acc:HGNC:21036]	19	58474017	58481230	q13.43	1	protein_coding
ZNF449	-0.0979518	2.49434	2.64452	2.46986	2.39639	2.57741	-0.505358	0.619827	0.764235	-6.3144	ENSG00000173275	zinc finger protein 449 [Source:HGNC Symbol;Acc:HGNC:21039]	X	135344796	135363413	q26.3	1	protein_coding
ZNF45	-0.0494134	5.53146	5.48618	5.49565	5.48204	5.42946	-0.708436	0.488321	0.659464	-7.03008	ENSG00000124459	zinc finger protein 45 [Source:HGNC Symbol;Acc:HGNC:13111]	19	43912624	43935282	q13.31	-1	protein_coding
ZNF451	-0.0971669	5.8636	5.79841	5.92052	5.76643	5.7522	-1.34867	0.19522	0.364605	-6.43733	ENSG00000112200	zinc finger protein 451 [Source:HGNC Symbol;Acc:HGNC:21091]	6	57086844	57170305	p12.1	1	protein_coding
ZNF460	-0.0646694	2.17239	2.20456	1.70224	2.10772	2.0026	-0.316931	0.755173	0.856895	-6.27094	ENSG00000197714	zinc finger protein 460 [Source:HGNC Symbol;Acc:HGNC:21628]	19	57280051	57294069	q13.43	1	protein_coding
ZNF460-AS1	0.624892	0.0160986	-0.317101	0.123491	0.64099	0.156531	1.58393	0.131722	0.280548	-4.66108	ENSG00000267871	ZNF460 antisense RNA 1 [Source:HGNC Symbol;Acc:HGNC:53774]	19	57267211	57280334	q13.43	-1	lncRNA
ZNF461	0.0148646	2.79458	2.78155	2.81357	2.80945	2.86943	0.0897098	0.929571	0.963668	-6.55134	ENSG00000197808	zinc finger protein 461 [Source:HGNC Symbol;Acc:HGNC:21629]	19	36636618	36666853	q13.12	-1	protein_coding
ZNF468	-0.0742935	5.13367	5.01266	5.14971	5.05938	4.99222	-0.800042	0.434776	0.613194	-6.86782	ENSG00000204604	zinc finger protein 468 [Source:HGNC Symbol;Acc:HGNC:33105]	19	52838010	52857649	q13.41	-1	protein_coding
ZNF473	0.145898	5.09898	5.13535	5.02672	5.24487	5.11326	1.84178	0.0831064	0.205087	-5.59126	ENSG00000142528	zinc finger protein 473 [Source:HGNC Symbol;Acc:HGNC:23239]	19	50025714	50053414	q13.33	1	protein_coding
ZNF48	-0.145412	4.89219	4.5157	4.7882	4.74678	4.90399	-1.58287	0.131963	0.280885	-5.92453	ENSG00000180035	zinc finger protein 48 [Source:HGNC Symbol;Acc:HGNC:13114]	16	30378106	30400108	p11.2	1	protein_coding
ZNF480	0.100832	6.03956	6.01316	5.98343	6.14039	5.96299	1.46473	0.161329	0.321518	-6.32683	ENSG00000198464	zinc finger protein 480 [Source:HGNC Symbol;Acc:HGNC:23305]	19	52297169	52325922	q13.41	1	protein_coding
ZNF484	-0.242721	2.66197	2.73995	2.58529	2.41925	2.52874	-1.465	0.161256	0.32142	-5.41712	ENSG00000127081	zinc finger protein 484 [Source:HGNC Symbol;Acc:HGNC:23385]	9	92844182	92878038	q22.31	-1	protein_coding
ZNF485	0.396913	2.47677	2.53382	2.34824	2.87368	2.64139	2.55449	0.0205713	0.0771912	-3.64814	ENSG00000198298	zinc finger protein 485 [Source:HGNC Symbol;Acc:HGNC:23440]	10	43606419	43617904	q11.21	1	protein_coding
ZNF487	0.246375	1.26754	1.62995	0.907418	1.51392	1.69316	0.966626	0.347346	0.531673	-5.68036	ENSG00000243660	zinc finger protein 487 [Source:HGNC Symbol;Acc:HGNC:23488]	10	43436841	43483181	q11.21	1	protein_coding
ZNF490	-0.514994	3.60136	3.36653	3.56281	3.08636	3.28882	-3.93423	0.00107782	0.00886064	-1.00519	ENSG00000188033	zinc finger protein 490 [Source:HGNC Symbol;Acc:HGNC:23705]	19	12576100	12640098	p13.13	-1	protein_coding
ZNF493	0.0809	3.03497	3.51999	3.18232	3.11587	3.09479	0.462232	0.649803	0.785329	-6.50782	ENSG00000196268	zinc finger protein 493 [Source:HGNC Symbol;Acc:HGNC:23708]	19	21397119	21427577	p12	1	protein_coding
ZNF496	0.101706	6.45151	6.56596	6.42761	6.55321	6.50779	1.71744	0.104144	0.239022	-6.02852	ENSG00000162714	zinc finger protein 496 [Source:HGNC Symbol;Acc:HGNC:23713]	1	247297412	247331867	q44	-1	protein_coding
ZNF497	-0.222407	1.38689	1.23692	1.4108	1.16448	1.37952	-0.788476	0.441326	0.619515	-5.75786	ENSG00000174586	zinc finger protein 497 [Source:HGNC Symbol;Acc:HGNC:23714]	19	58354357	58362848	q13.43	-1	protein_coding
ZNF497-AS1	0.599769	1.01833	1.28243	1.61769	1.6181	1.47787	2.54802	0.0208468	0.077977	-3.33779	ENSG00000269054	ZNF497 antisense RNA 1 [Source:HGNC Symbol;Acc:HGNC:55277]	19	58362569	58367620	q13.43	1	lncRNA
ZNF500	0.210873	3.07236	3.16344	2.76908	3.28323	2.91433	1.5869	0.131047	0.27961	-5.41151	ENSG00000103199	zinc finger protein 500 [Source:HGNC Symbol;Acc:HGNC:23716]	16	4748239	4767624	p13.3	-1	protein_coding
ZNF507	0.0220867	6.17371	6.27944	6.19364	6.1958	6.1151	0.349449	0.731064	0.840871	-7.34599	ENSG00000168813	zinc finger protein 507 [Source:HGNC Symbol;Acc:HGNC:23783]	19	32345594	32387667	q13.11	1	protein_coding
ZNF510	0.046363	4.53454	4.73575	4.56641	4.5809	4.46496	0.518246	0.610998	0.757554	-6.91699	ENSG00000081386	zinc finger protein 510 [Source:HGNC Symbol;Acc:HGNC:29161]	9	96754553	96778129	q22.33	-1	protein_coding
ZNF511	0.00954073	6.13357	5.99386	6.12723	6.14311	6.13755	0.12971	0.898325	0.944549	-7.40016	ENSG00000198546	zinc finger protein 511 [Source:HGNC Symbol;Acc:HGNC:28445]	10	133308914	133313162	q26.3	1	protein_coding
ZNF512	0.252427	5.76985	5.97337	5.93055	6.02228	5.87023	3.45643	0.00303317	0.0189458	-2.60284	ENSG00000243943	zinc finger protein 512 [Source:HGNC Symbol;Acc:HGNC:29380]	2	27582969	27623217	p23.3	1	protein_coding
ZNF512B	-0.0029945	6.05825	6.05621	6.16414	6.05525	6.17991	-0.040056	0.968517	0.983914	-7.40283	ENSG00000196700	zinc finger protein 512B [Source:HGNC Symbol;Acc:HGNC:29212]	20	63956704	63969930	q13.33	-1	protein_coding
ZNF513	-0.163485	3.85849	3.62871	3.68896	3.69501	3.77635	-1.38719	0.183387	0.350028	-5.90095	ENSG00000163795	zinc finger protein 513 [Source:HGNC Symbol;Acc:HGNC:26498]	2	27377235	27380790	p23.3	-1	protein_coding
ZNF514	0.275854	3.05928	3.62914	3.39062	3.33513	3.44649	2.09613	0.0514179	0.147712	-4.65907	ENSG00000144026	zinc finger protein 514 [Source:HGNC Symbol;Acc:HGNC:25894]	2	95122087	95165668	q11.1	-1	protein_coding
ZNF517	0.139696	4.16144	4.20657	4.05716	4.30114	4.22025	1.47093	0.159664	0.319328	-5.9095	ENSG00000197363	zinc finger protein 517 [Source:HGNC Symbol;Acc:HGNC:27984]	8	144798876	144811169	q24.3	1	protein_coding
ZNF518A	0.05911	5.55605	5.84143	5.64411	5.61516	5.58225	0.646078	0.526896	0.692375	-7.09161	ENSG00000177853	zinc finger protein 518A [Source:HGNC Symbol;Acc:HGNC:29009]	10	96129715	96205288	q24.1	1	protein_coding
ZNF518B	0.031821	3.11906	3.41458	3.28598	3.15088	3.0482	0.180826	0.858653	0.921314	-6.60221	ENSG00000178163	zinc finger protein 518B [Source:HGNC Symbol;Acc:HGNC:29365]	4	10439880	10457426	p16.1	-1	protein_coding
ZNF519	0.0845383	5.348	5.58641	5.39718	5.43254	5.31706	1.149	0.26654	0.446268	-6.59413	ENSG00000175322	zinc finger protein 519 [Source:HGNC Symbol;Acc:HGNC:30574]	18	14057457	14132490	p11.21	-1	protein_coding
ZNF524	0.189368	1.87342	1.65282	1.72855	2.06279	1.64058	0.719852	0.481443	0.653369	-5.97388	ENSG00000171443	zinc finger protein 524 [Source:HGNC Symbol;Acc:HGNC:28322]	19	55600022	55603138	q13.42	1	protein_coding
ZNF525	-0.0701172	4.41789	4.32689	4.29254	4.34777	4.36805	-0.633394	0.534945	0.699627	-6.81812	ENSG00000203326	zinc finger protein 525 [Source:HGNC Symbol;Acc:HGNC:29423]	19	53365693	53392217	q13.42	1	protein_coding
ZNF526	-0.251488	5.08081	4.94034	4.91598	4.82932	4.90159	-3.28973	0.0043468	0.0248903	-2.77471	ENSG00000167625	zinc finger protein 526 [Source:HGNC Symbol;Acc:HGNC:29415]	19	42220312	42228201	q13.2	1	protein_coding
ZNF527	0.110093	3.86692	3.89384	3.96774	3.97701	3.91419	0.955543	0.352757	0.536984	-6.42314	ENSG00000189164	zinc finger protein 527 [Source:HGNC Symbol;Acc:HGNC:29385]	19	37371061	37393066	q13.12	1	protein_coding
ZNF528	0.357924	1.76402	2.00686	1.73784	2.12195	2.09271	1.76913	0.0948921	0.224245	-4.81649	ENSG00000167555	zinc finger protein 528 [Source:HGNC Symbol;Acc:HGNC:29384]	19	52397849	52418412	q13.41	1	protein_coding
ZNF528-AS1	0.0809471	0.460135	0.951739	0.321657	0.541082	0.50578	0.220519	0.828106	0.903297	-5.80525	ENSG00000269834	ZNF528 antisense RNA 1 [Source:HGNC Symbol;Acc:HGNC:51305]	19	52388836	52397791	q13.41	-1	lncRNA
ZNF529	0.0224176	4.99404	5.09727	4.9934	5.01646	4.97184	0.285364	0.778829	0.872247	-7.13704	ENSG00000186020	zinc finger protein 529 [Source:HGNC Symbol;Acc:HGNC:29328]	19	36534774	36605276	q13.12	-1	protein_coding
ZNF529-AS1	0.322087	2.77919	3.21565	2.97482	3.10128	3.08657	1.99597	0.0622917	0.168449	-4.74477	ENSG00000233527	ZNF529 antisense RNA 1 [Source:HGNC Symbol;Acc:HGNC:51275]	19	36573070	36594712	q13.12	1	lncRNA
ZNF530	0.02664	4.67661	4.71103	4.67713	4.70325	4.5927	0.273785	0.787564	0.878215	-7.05769	ENSG00000183647	zinc finger protein 530 [Source:HGNC Symbol;Acc:HGNC:29297]	19	57599885	57612722	q13.43	1	protein_coding
ZNF532	0.237921	6.22005	6.52376	6.50293	6.45797	6.43501	3.60921	0.00217915	0.0149484	-2.34948	ENSG00000074657	zinc finger protein 532 [Source:HGNC Symbol;Acc:HGNC:30940]	18	58862600	58986480	q21.32	1	protein_coding
ZNF540	-0.483461	1.62585	1.20445	1.47611	1.14239	1.10621	-1.8593	0.0804645	0.200355	-4.48485	ENSG00000171817	zinc finger protein 540 [Source:HGNC Symbol;Acc:HGNC:25331]	19	37551406	37614179	q13.12	1	protein_coding
ZNF542P	0.422948	1.52543	2.15034	1.86045	1.94838	1.83019	1.99103	0.0628787	0.16963	-4.38449	ENSG00000240225	zinc finger protein 542, pseudogene [Source:HGNC Symbol;Acc:HGNC:25393]	19	56373250	56377972	q13.43	1	transcribed_unprocessed_pseudogene
ZNF543	0.111275	3.36931	3.47492	3.46945	3.48059	3.37013	0.9075	0.376887	0.561002	-6.31201	ENSG00000178229	zinc finger protein 543 [Source:HGNC Symbol;Acc:HGNC:25281]	19	57320472	57330770	q13.43	1	protein_coding
ZNF544	0.212028	5.93486	6.06369	5.94639	6.14689	6.03427	3.02739	0.0076284	0.0378382	-3.52918	ENSG00000198131	zinc finger protein 544 [Source:HGNC Symbol;Acc:HGNC:16759]	19	58228594	58277495	q13.43	1	protein_coding
ZNF546	0.0875167	2.54506	2.55801	2.74179	2.63257	2.32555	0.543706	0.593737	0.745431	-6.28265	ENSG00000187187	zinc finger protein 546 [Source:HGNC Symbol;Acc:HGNC:28671]	19	39984134	40021038	q13.2	1	protein_coding
ZNF547	-0.156909	2.79098	2.89765	2.72356	2.63407	2.72672	-0.909703	0.375757	0.560053	-6.0969	ENSG00000152433	zinc finger protein 547 [Source:HGNC Symbol;Acc:HGNC:26432]	19	57363477	57379565	q13.43	1	protein_coding
ZNF548	-0.235725	4.4464	4.36697	4.41478	4.21067	4.33272	-2.29936	0.0344958	0.111353	-4.60162	ENSG00000188785	zinc finger protein 548 [Source:HGNC Symbol;Acc:HGNC:26561]	19	57389850	57402992	q13.43	1	protein_coding
ZNF549	-0.148414	4.50858	4.54252	4.41839	4.36017	4.42882	-1.65607	0.116134	0.256611	-5.70362	ENSG00000121406	zinc finger protein 549 [Source:HGNC Symbol;Acc:HGNC:26632]	19	57527325	57557542	q13.43	1	protein_coding
ZNF550	0.183906	4.85305	5.09448	4.86972	5.03695	4.91376	1.94228	0.0689387	0.180445	-5.37426	ENSG00000251369	zinc finger protein 550 [Source:HGNC Symbol;Acc:HGNC:28643]	19	57535257	57559863	q13.43	-1	protein_coding
ZNF551	0.115607	4.51128	4.57069	4.54861	4.62689	4.63327	1.26455	0.223175	0.397947	-6.28102	ENSG00000204519	zinc finger protein 551 [Source:HGNC Symbol;Acc:HGNC:25108]	19	57681969	57717301	q13.43	1	protein_coding
ZNF552	0.0448061	3.73882	4.08953	3.78024	3.78362	3.83997	0.341483	0.736944	0.844956	-6.79095	ENSG00000178935	zinc finger protein 552 [Source:HGNC Symbol;Acc:HGNC:26135]	19	57803841	57814913	q13.43	-1	protein_coding
ZNF554	0.385068	2.185	2.34824	1.98548	2.57007	2.46008	2.19458	0.0424442	0.128499	-4.24001	ENSG00000172006	zinc finger protein 554 [Source:HGNC Symbol;Acc:HGNC:26629]	19	2819868	2836735	p13.3	1	protein_coding
ZNF557	0.0448511	4.25766	4.18391	4.2382	4.30252	4.11172	0.440778	0.664954	0.796852	-6.87299	ENSG00000130544	zinc finger protein 557 [Source:HGNC Symbol;Acc:HGNC:28632]	19	7069703	7087968	p13.2	1	protein_coding
ZNF561	-0.110551	5.07842	4.93347	5.07519	4.96787	4.95543	-1.3758	0.186823	0.354394	-6.24249	ENSG00000171469	zinc finger protein 561 [Source:HGNC Symbol;Acc:HGNC:28684]	19	9604680	9621236	p13.2	-1	protein_coding
ZNF561-AS1	0.222933	1.53201	1.57055	1.3424	1.75494	1.53693	0.928971	0.365969	0.550905	-5.72009	ENSG00000267106	ZNF561 antisense RNA 1 (head to head) [Source:HGNC Symbol;Acc:HGNC:27613]	19	9621249	9674662	p13.2	1	lncRNA
ZNF562	0.0329269	4.79651	4.80073	4.80998	4.82944	4.84691	0.368608	0.716992	0.832142	-7.07259	ENSG00000171466	zinc finger protein 562 [Source:HGNC Symbol;Acc:HGNC:25950]	19	9641807	9675100	p13.2	-1	protein_coding
ZNF563	0.0719203	0.834363	0.070277	1.08678	0.906284	0.397887	0.172161	0.865353	0.925253	-5.85901	ENSG00000188868	zinc finger protein 563 [Source:HGNC Symbol;Acc:HGNC:30498]	19	12317477	12333720	p13.2	-1	protein_coding
ZNF564	-0.101835	3.27612	3.04608	3.07717	3.17428	3.20891	-0.69015	0.499458	0.669237	-6.43347	ENSG00000249709	zinc finger protein 564 [Source:HGNC Symbol;Acc:HGNC:31106]	19	12525373	12551542	p13.2	-1	protein_coding
ZNF565	0.00129969	1.75058	2.06459	1.47681	1.75188	1.58118	0.00534805	0.995795	0.997415	-6.17789	ENSG00000196357	zinc finger protein 565 [Source:HGNC Symbol;Acc:HGNC:26726]	19	36182276	36246257	q13.12	-1	protein_coding
ZNF566	0.15975	3.93977	3.9486	3.91065	4.09952	3.99532	1.35939	0.191866	0.360777	-5.99622	ENSG00000186017	zinc finger protein 566 [Source:HGNC Symbol;Acc:HGNC:25919]	19	36445119	36489902	q13.12	-1	protein_coding
ZNF566-AS1	0.780434	0.952509	1.63931	0.540455	1.73294	0.952336	2.63454	0.0174382	0.0684395	-3.14028	ENSG00000267309	ZNF566 antisense RNA 1 [Source:HGNC Symbol;Acc:HGNC:55301]	19	36489649	36491040	q13.12	1	lncRNA
ZNF567	-0.0627272	3.88503	3.89099	3.85105	3.8223	3.82526	-0.51326	0.614406	0.760073	-6.72886	ENSG00000189042	zinc finger protein 567 [Source:HGNC Symbol;Acc:HGNC:28696]	19	36687612	36727701	q13.12	1	protein_coding
ZNF567-DT	-0.160561	2.55921	2.50132	2.66077	2.39865	2.5097	-0.874627	0.394023	0.576723	-6.05248	ENSG00000225975	ZNF567 divergent transcript [Source:HGNC Symbol;Acc:HGNC:51281]	19	36682636	36687468	q13.12	-1	lncRNA
ZNF568	0.24749	0.0127686	0.155067	-0.232918	0.260258	0.0397288	0.67666	0.507768	0.676757	-5.52004	ENSG00000198453	zinc finger protein 568 [Source:HGNC Symbol;Acc:HGNC:25392]	19	36916316	37005037	q13.12	1	protein_coding
ZNF569	-0.193782	3.89398	3.83467	3.92901	3.7002	3.77436	-1.40119	0.179232	0.34546	-5.87532	ENSG00000196437	zinc finger protein 569 [Source:HGNC Symbol;Acc:HGNC:24737]	19	37411155	37469275	q13.12	-1	protein_coding
ZNF56P	0.406114	0.0993288	-0.33811	0.00844815	0.505443	0.131951	1.13395	0.272627	0.452975	-5.18354	ENSG00000267419	zinc finger protein 56, pseudogene [Source:HGNC Symbol;Acc:HGNC:13124]	19	19833473	19836073	p13.11	1	transcribed_unprocessed_pseudogene
ZNF570	-0.193257	3.68844	3.68715	3.28434	3.49518	3.41483	-1.39217	0.181899	0.348292	-5.81562	ENSG00000171827	zinc finger protein 570 [Source:HGNC Symbol;Acc:HGNC:26416]	19	37467585	37488652	q13.12	1	protein_coding
ZNF571	-0.0235268	2.85175	2.79534	2.82103	2.82822	2.7031	-0.154781	0.878826	0.933025	-6.52578	ENSG00000180479	zinc finger protein 571 [Source:HGNC Symbol;Acc:HGNC:25000]	19	37554782	37594792	q13.12	-1	protein_coding
ZNF572	0.32955	1.32116	1.62565	1.5539	1.65071	1.23912	1.27454	0.2197	0.394231	-5.29187	ENSG00000180938	zinc finger protein 572 [Source:HGNC Symbol;Acc:HGNC:26758]	8	124973295	124979389	q24.13	1	protein_coding
ZNF573	-0.196307	1.47015	1.36847	1.52609	1.27385	1.22051	-0.77282	0.450291	0.627237	-5.77942	ENSG00000189144	zinc finger protein 573 [Source:HGNC Symbol;Acc:HGNC:26420]	19	37735833	37817300	q13.13	-1	protein_coding
ZNF574	-0.0989132	5.6963	5.46019	5.67749	5.59739	5.5952	-1.05138	0.307869	0.491749	-6.75702	ENSG00000105732	zinc finger protein 574 [Source:HGNC Symbol;Acc:HGNC:26166]	19	42068477	42081552	q13.2	1	protein_coding
ZNF575	-0.241641	0.37848	0.0187771	-0.315295	0.136839	0.169885	-0.611649	0.548901	0.710035	-5.59879	ENSG00000176472	zinc finger protein 575 [Source:HGNC Symbol;Acc:HGNC:27606]	19	43525497	43536130	q13.31	1	protein_coding
ZNF576	-0.0956749	4.44616	4.33495	4.31156	4.35049	4.38232	-0.900786	0.380345	0.56455	-6.61676	ENSG00000124444	zinc finger protein 576 [Source:HGNC Symbol;Acc:HGNC:28357]	19	43596392	43601157	q13.31	1	protein_coding
ZNF577	-0.143943	-0.14917	0.291743	0.584267	-0.293114	0.443059	-0.386587	0.70388	0.823859	-5.6519	ENSG00000161551	zinc finger protein 577 [Source:HGNC Symbol;Acc:HGNC:28673]	19	51804816	51890950	q13.41	-1	protein_coding
ZNF579	-0.305095	3.75092	3.35093	3.45102	3.44583	3.63543	-2.2502	0.0380355	0.118707	-4.49279	ENSG00000218891	zinc finger protein 579 [Source:HGNC Symbol;Acc:HGNC:26646]	19	55576774	55580848	q13.42	-1	protein_coding
ZNF580	0.142272	4.49988	4.81657	4.38985	4.64215	4.73256	1.68509	0.110325	0.247605	-5.72049	ENSG00000213015	zinc finger protein 580 [Source:HGNC Symbol;Acc:HGNC:29473]	19	55635016	55643470	q13.42	1	protein_coding
ZNF581	0.196879	5.15723	4.97008	5.07058	5.35411	5.17629	2.30419	0.0341652	0.110761	-4.80573	ENSG00000171425	zinc finger protein 581 [Source:HGNC Symbol;Acc:HGNC:25017]	19	55635459	55645623	q13.42	1	protein_coding
ZNF582	0.0821874	2.57556	2.79391	2.47482	2.65775	2.60799	0.48696	0.632535	0.772441	-6.35604	ENSG00000018869	zinc finger protein 582 [Source:HGNC Symbol;Acc:HGNC:26421]	19	56375846	56393538	q13.43	-1	protein_coding
ZNF582-DT	0.226169	0.278501	0.693545	0.417682	0.50467	0.245925	0.617788	0.544941	0.707072	-5.59461	ENSG00000267454	ZNF582 divergent transcript [Source:HGNC Symbol;Acc:HGNC:25213]	19	56393656	56399172	q13.43	1	lncRNA
ZNF583	-0.14857	2.80729	2.86176	2.95711	2.65872	2.81212	-1.03021	0.317416	0.502494	-6.00197	ENSG00000198440	zinc finger protein 583 [Source:HGNC Symbol;Acc:HGNC:26427]	19	56397966	56436035	q13.43	1	protein_coding
ZNF584	-0.0197604	3.5956	3.50636	3.87807	3.57584	3.82174	-0.15354	0.879789	0.933462	-6.80591	ENSG00000171574	zinc finger protein 584 [Source:HGNC Symbol;Acc:HGNC:27318]	19	58401504	58431736	q13.43	1	protein_coding
ZNF584-DT	0.0595988	3.96337	3.98261	3.75055	4.02297	3.85454	0.541255	0.595387	0.746673	-6.74708	ENSG00000232098	ZNF584 divergent transcript [Source:HGNC Symbol;Acc:HGNC:56027]	19	58404238	58408484	q13.43	-1	lncRNA
ZNF585A	-0.116507	4.05358	4.21986	4.14066	3.93708	3.98157	-1.03529	0.315105	0.499771	-6.36702	ENSG00000196967	zinc finger protein 585A [Source:HGNC Symbol;Acc:HGNC:26305]	19	37106734	37172741	q13.12	-1	protein_coding
ZNF585B	0.148783	3.45109	3.52048	3.58005	3.59987	3.41059	1.12545	0.276111	0.457379	-6.1131	ENSG00000245680	zinc finger protein 585B [Source:HGNC Symbol;Acc:HGNC:30948]	19	37181579	37218153	q13.12	-1	protein_coding
ZNF586	0.16856	4.46462	4.69133	4.42568	4.63318	4.3617	1.72594	0.102572	0.236335	-5.59943	ENSG00000083828	zinc finger protein 586 [Source:HGNC Symbol;Acc:HGNC:25949]	19	57769655	57819939	q13.43	1	protein_coding
ZNF587	0.14082	6.03386	6.35247	6.05311	6.17468	6.09452	1.86193	0.0800749	0.199685	-5.73811	ENSG00000198466	zinc finger protein 587 [Source:HGNC Symbol;Acc:HGNC:30955]	19	57849859	57865117	q13.43	1	protein_coding
ZNF587B	0.327974	5.25822	5.50207	5.37239	5.5862	5.48194	4.43714	0.00036508	0.00392865	-0.414195	ENSG00000269343	zinc finger protein 587B [Source:HGNC Symbol;Acc:HGNC:37142]	19	57819721	57846238	q13.43	1	protein_coding
ZNF589	0.0854591	4.20684	4.29476	4.0321	4.2923	4.23428	0.760782	0.457259	0.632654	-6.6882	ENSG00000164048	zinc finger protein 589 [Source:HGNC Symbol;Acc:HGNC:16747]	3	48241100	48299253	p21.31	1	protein_coding
ZNF592	0.107656	6.70736	6.85703	6.64707	6.81502	6.72929	1.94239	0.0689248	0.180443	-5.69869	ENSG00000166716	zinc finger protein 592 [Source:HGNC Symbol;Acc:HGNC:28986]	15	84748592	84806445	q25.3	1	protein_coding
ZNF593	-0.331632	4.32855	3.80244	3.98645	3.99692	4.17591	-2.83262	0.011527	0.0512483	-3.53237	ENSG00000142684	zinc finger protein 593 [Source:HGNC Symbol;Acc:HGNC:30943]	1	26169908	26170873	p36.11	1	protein_coding
ZNF594	0.235676	4.4339	4.64635	4.61765	4.66958	4.38511	2.33757	0.0319593	0.105452	-4.55549	ENSG00000180626	zinc finger protein 594 [Source:HGNC Symbol;Acc:HGNC:29392]	17	5179535	5191868	p13.2	-1	protein_coding
ZNF594-DT	0.551944	0.995918	1.47789	1.27688	1.54786	1.15552	2.13281	0.0478889	0.140921	-4.02528	ENSG00000261879	ZNF594 divergent transcript [Source:HGNC Symbol;Acc:HGNC:55347]	17	5192007	5248182	p13.2	1	lncRNA
ZNF596	-0.172055	1.82379	2.02533	1.8656	1.65173	1.88202	-0.816783	0.425404	0.605079	-5.88895	ENSG00000172748	zinc finger protein 596 [Source:HGNC Symbol;Acc:HGNC:27268]	8	232137	264703	p23.3	1	protein_coding
ZNF598	-0.324656	5.72388	5.50285	5.51347	5.39922	5.62444	-3.95689	0.00102627	0.00853527	-1.48086	ENSG00000167962	zinc finger protein 598, E3 ubiquitin ligase [Source:HGNC Symbol;Acc:HGNC:28079]	16	1997654	2009821	p13.3	-1	protein_coding
ZNF599	-0.122313	1.16553	0.903337	1.46902	1.04321	1.03565	-0.390641	0.700937	0.821913	-5.90528	ENSG00000153896	zinc finger protein 599 [Source:HGNC Symbol;Acc:HGNC:26408]	19	34758073	34773229	q13.11	-1	protein_coding
ZNF600	0.283898	3.17989	3.4383	3.20054	3.46378	3.18133	2.37061	0.0299075	0.100768	-4.15794	ENSG00000189190	zinc finger protein 600 [Source:HGNC Symbol;Acc:HGNC:30951]	19	52749942	52786807	q13.41	-1	protein_coding
ZNF605	0.390696	3.76353	4.23606	4.07627	4.15422	3.99138	3.50672	0.00272056	0.0174982	-2.06392	ENSG00000196458	zinc finger protein 605 [Source:HGNC Symbol;Acc:HGNC:28068]	12	132918306	132956306	q24.33	-1	protein_coding
ZNF606	0.263651	3.85927	4.27317	3.7943	4.12292	3.86452	2.7837	0.0127758	0.054948	-3.54782	ENSG00000166704	zinc finger protein 606 [Source:HGNC Symbol;Acc:HGNC:25879]	19	57977076	58003349	q13.43	-1	protein_coding
ZNF607	-0.0164529	4.68541	4.81731	4.62851	4.66895	4.65154	-0.171271	0.866042	0.925663	-7.0854	ENSG00000198182	zinc finger protein 607 [Source:HGNC Symbol;Acc:HGNC:28192]	19	37696371	37719761	q13.12	-1	protein_coding
ZNF608	0.299265	6.70447	7.04341	6.99274	7.00374	6.5896	2.85775	0.0109322	0.0493828	-3.97388	ENSG00000168916	zinc finger protein 608 [Source:HGNC Symbol;Acc:HGNC:29238]	5	124636913	124748807	q23.2	-1	protein_coding
ZNF609	0.0653132	5.91734	5.95762	5.87525	5.98266	5.88785	0.89116	0.385341	0.568941	-6.96486	ENSG00000180357	zinc finger protein 609 [Source:HGNC Symbol;Acc:HGNC:29003]	15	64460578	64686068	q22.31	1	protein_coding
ZNF611	-0.219295	4.30445	4.3475	4.11964	4.08516	4.06631	-2.43829	0.0260838	0.0912427	-4.28578	ENSG00000213020	zinc finger protein 611 [Source:HGNC Symbol;Acc:HGNC:28766]	19	52702813	52735073	q13.41	-1	protein_coding
ZNF613	0.0120515	1.83127	2.15416	1.80662	1.84332	1.74371	0.0548846	0.956873	0.978099	-6.21177	ENSG00000176024	zinc finger protein 613 [Source:HGNC Symbol;Acc:HGNC:25827]	19	51927147	51948759	q13.41	1	protein_coding
ZNF614	-0.27422	5.44798	5.15722	5.34644	5.17376	5.23117	-3.71106	0.00174766	0.0127434	-1.94801	ENSG00000142556	zinc finger protein 614 [Source:HGNC Symbol;Acc:HGNC:24722]	19	52012765	52030240	q13.41	-1	protein_coding
ZNF615	0.15288	2.78015	2.9833	2.87445	2.93303	2.81247	0.955808	0.352627	0.53692	-6.08467	ENSG00000197619	zinc finger protein 615 [Source:HGNC Symbol;Acc:HGNC:24740]	19	51991332	52008230	q13.41	-1	protein_coding
ZNF616	0.106775	4.05766	4.02931	3.99417	4.16443	3.93412	1.0035	0.329755	0.514437	-6.41146	ENSG00000204611	zinc finger protein 616 [Source:HGNC Symbol;Acc:HGNC:28062]	19	52113091	52139938	q13.41	-1	protein_coding
ZNF619	0.0824708	2.16185	2.27659	2.28895	2.24432	2.20375	0.36687	0.718264	0.832786	-6.27758	ENSG00000177873	zinc finger protein 619 [Source:HGNC Symbol;Acc:HGNC:26910]	3	40477113	40491053	p22.1	1	protein_coding
ZNF620	-0.4237	2.18195	1.39168	1.80977	1.75825	1.84528	-1.97498	0.0648187	0.173174	-4.48556	ENSG00000177842	zinc finger protein 620 [Source:HGNC Symbol;Acc:HGNC:28742]	3	40477131	40518736	p22.1	1	protein_coding
ZNF621	-0.0818891	4.52023	4.64891	4.5058	4.43834	4.37115	-0.83183	0.417091	0.597432	-6.68058	ENSG00000172888	zinc finger protein 621 [Source:HGNC Symbol;Acc:HGNC:24787]	3	40524878	40574685	p22.1	1	protein_coding
ZNF622	0.0555413	4.84052	4.85468	4.96309	4.89607	4.94007	0.560502	0.582484	0.736872	-6.99512	ENSG00000173545	zinc finger protein 622 [Source:HGNC Symbol;Acc:HGNC:30958]	5	16451519	16465800	p15.1	-1	protein_coding
ZNF623	0.0710217	6.83227	6.97895	6.84878	6.90329	6.81264	1.18242	0.253391	0.432361	-6.79942	ENSG00000183309	zinc finger protein 623 [Source:HGNC Symbol;Acc:HGNC:29084]	8	143636019	143656418	q24.3	1	protein_coding
ZNF624	-0.450816	1.48169	1.23366	1.23484	1.03087	1.37889	-1.51207	0.148969	0.304409	-4.99897	ENSG00000197566	zinc finger protein 624 [Source:HGNC Symbol;Acc:HGNC:29254]	17	16620734	16653856	p11.2	-1	protein_coding
ZNF625	1.13434	-0.296149	0.223693	0.633813	0.838193	-0.0496999	1.73346	0.101198	0.234004	-4.36816	ENSG00000257591	zinc finger protein 625 [Source:HGNC Symbol;Acc:HGNC:30571]	19	12142090	12156734	p13.2	-1	protein_coding
ZNF625-ZNF20	1.5099	0.0886047	1.19372	1.06399	1.59851	0.927878	2.13977	0.0472443	0.139569	-3.94286	ENSG00000213297	ZNF625-ZNF20 readthrough (NMD candidate) [Source:HGNC Symbol;Acc:HGNC:48368]	19	12132117	12156731	p13.2	-1	protein_coding
ZNF627	-0.169159	1.62017	1.51648	1.31044	1.45101	1.6642	-0.773035	0.450167	0.627237	-5.86114	ENSG00000198551	zinc finger protein 627 [Source:HGNC Symbol;Acc:HGNC:30570]	19	11559374	11619161	p13.2	1	protein_coding
ZNF628	-0.442406	3.22871	2.79568	2.77467	2.78631	2.97222	-3.16617	0.00566937	0.0302992	-2.53054	ENSG00000197483	zinc finger protein 628 [Source:HGNC Symbol;Acc:HGNC:28054]	19	55476617	55484487	q13.42	1	protein_coding
ZNF629	0.053601	4.98537	4.99715	4.86342	5.03897	5.01757	0.557763	0.584311	0.738112	-7.0281	ENSG00000102870	zinc finger protein 629 [Source:HGNC Symbol;Acc:HGNC:29008]	16	30778456	30787205	p11.2	-1	protein_coding
ZNF638	0.136265	7.05142	7.17506	7.06296	7.18768	7.03828	2.40227	0.0280576	0.0962095	-4.91815	ENSG00000075292	zinc finger protein 638 [Source:HGNC Symbol;Acc:HGNC:17894]	2	71276561	71435069	p13.3	1	protein_coding
ZNF639	0.0630556	5.25852	5.28965	5.24329	5.32158	5.24945	0.89992	0.380793	0.564736	-6.82881	ENSG00000121864	zinc finger protein 639 [Source:HGNC Symbol;Acc:HGNC:30950]	3	179323031	179338583	q26.33	1	protein_coding
ZNF641	-0.21142	5.20094	4.98222	5.11982	4.98952	5.12689	-2.88325	0.010359	0.0474065	-3.65384	ENSG00000167528	zinc finger protein 641 [Source:HGNC Symbol;Acc:HGNC:31834]	12	48337180	48351414	q13.11	-1	protein_coding
ZNF644	0.0966844	6.2364	6.32023	6.31545	6.33308	6.18791	1.46914	0.160144	0.319898	-6.35123	ENSG00000122482	zinc finger protein 644 [Source:HGNC Symbol;Acc:HGNC:29222]	1	90915298	91022272	p22.2	-1	protein_coding
ZNF646	0.0232411	5.81987	5.90507	5.77056	5.84311	5.80911	0.33956	0.738367	0.845586	-7.29742	ENSG00000167395	zinc finger protein 646 [Source:HGNC Symbol;Acc:HGNC:29004]	16	31074422	31084196	p11.2	1	protein_coding
ZNF649	0.983136	0.0233985	0.233568	0.803293	1.00653	0.466082	2.46889	0.0245102	0.0874146	-3.32975	ENSG00000198093	zinc finger protein 649 [Source:HGNC Symbol;Acc:HGNC:25741]	19	51889235	51905040	q13.41	-1	protein_coding
ZNF652	0.429067	4.45349	4.89198	4.65475	4.88256	4.70057	3.96181	0.00101542	0.00847619	-1.26784	ENSG00000198740	zinc finger protein 652 [Source:HGNC Symbol;Acc:HGNC:29147]	17	49289206	49362473	q21.33	-1	protein_coding
ZNF652-AS1	0.885379	-0.508673	0.76946	0.362055	0.376706	-0.206989	1.90891	0.0733848	0.188299	-4.1305	ENSG00000248714	ZNF652 antisense RNA 1 [Source:HGNC Symbol;Acc:HGNC:55582]	17	49361150	49369998	q21.33	1	lncRNA
ZNF653	0.196812	2.79037	2.30997	2.65722	2.98718	2.87319	1.3962	0.180705	0.346426	-5.61329	ENSG00000161914	zinc finger protein 653 [Source:HGNC Symbol;Acc:HGNC:25196]	19	11483427	11505839	p13.2	-1	protein_coding
ZNF654	-0.251675	4.64919	4.71505	4.52378	4.39751	4.35229	-2.36777	0.0300788	0.101194	-4.50507	ENSG00000175105	zinc finger protein 654 [Source:HGNC Symbol;Acc:HGNC:25612]	3	88059255	88144660	p11.1	1	protein_coding
ZNF655	0.014789	6.99155	7.04733	7.00136	7.00634	6.90166	0.248263	0.806919	0.890223	-7.4901	ENSG00000197343	zinc finger protein 655 [Source:HGNC Symbol;Acc:HGNC:30899]	7	99558406	99576453	q22.1	1	protein_coding
ZNF658	-0.189535	2.57343	2.51005	2.49459	2.3839	2.38903	-1.02613	0.319279	0.503726	-5.89849	ENSG00000274349	zinc finger protein 658 [Source:HGNC Symbol;Acc:HGNC:25226]	9	66856426	66932141	q21.11	1	protein_coding
ZNF658B	0.400054	0.749985	0.217953	0.412189	1.15004	0.749898	1.05955	0.304242	0.487968	-5.40662	ENSG00000198416	zinc finger protein 658B (pseudogene) [Source:HGNC Symbol;Acc:HGNC:32033]	9	39444304	39508885	p12	-1	transcribed_unprocessed_pseudogene
ZNF66	0.00445625	1.25575	1.26401	1.69765	1.26021	1.21424	0.0168406	0.986761	0.991986	-6.02983	ENSG00000160229	zinc finger protein 66 [Source:HGNC Symbol;Acc:HGNC:13135]	19	20776304	20809995	p12	1	protein_coding
ZNF660	0.247805	2.49867	2.89426	2.78813	2.74647	2.69369	1.22118	0.238763	0.416367	-5.74692	ENSG00000144792	zinc finger protein 660 [Source:HGNC Symbol;Acc:HGNC:26720]	3	44578223	44599694	p21.31	1	protein_coding
ZNF664	0.00162862	7.43329	7.46904	7.35626	7.43492	7.35802	0.0268209	0.978916	0.988545	-7.57519	ENSG00000179195	zinc finger protein 664 [Source:HGNC Symbol;Acc:HGNC:25406]	12	123971845	124015439	q24.31	1	protein_coding
ZNF668	0.146683	3.41988	3.40153	3.48427	3.56657	3.58898	1.05647	0.305604	0.489513	-6.21366	ENSG00000167394	zinc finger protein 668 [Source:HGNC Symbol;Acc:HGNC:25821]	16	31060843	31074240	p11.2	-1	protein_coding
ZNF669	0.26871	1.90386	1.58971	1.64747	2.17256	1.86545	1.14461	0.268303	0.447988	-5.6338	ENSG00000188295	zinc finger protein 669 [Source:HGNC Symbol;Acc:HGNC:25736]	1	247099962	247104372	q44	-1	protein_coding
ZNF670	-0.0023316	2.30405	2.13543	2.30305	2.30172	2.16938	-0.0133996	0.989466	0.993352	-6.3704	ENSG00000277462	zinc finger protein 670 [Source:HGNC Symbol;Acc:HGNC:28167]	1	247034637	247078811	q44	-1	protein_coding
ZNF671	0.236405	3.73492	3.89243	3.70515	3.97133	3.66676	2.00088	0.0617134	0.16742	-4.96182	ENSG00000083814	zinc finger protein 671 [Source:HGNC Symbol;Acc:HGNC:26279]	19	57719751	57727624	q13.43	-1	protein_coding
ZNF672	-0.0986536	6.22931	6.13188	6.24763	6.13065	6.22825	-1.26487	0.223062	0.397899	-6.61519	ENSG00000171161	zinc finger protein 672 [Source:HGNC Symbol;Acc:HGNC:26179]	1	248838210	248849517	q44	1	protein_coding
ZNF674	-0.0572368	1.7477	1.70965	1.89863	1.69047	1.68205	-0.210919	0.83547	0.907476	-6.16127	ENSG00000251192	zinc finger protein 674 [Source:HGNC Symbol;Acc:HGNC:17625]	X	46497725	46545457	p11.3	-1	protein_coding
ZNF674-AS1	0.0114619	2.43537	2.63183	2.19039	2.44684	2.15049	0.0622388	0.951102	0.975106	-6.38584	ENSG00000230844	ZNF674 antisense RNA 1 (head to head) [Source:HGNC Symbol;Acc:HGNC:44266]	X	46545438	46548841	p11.3	1	lncRNA
ZNF675	-0.121335	5.38348	5.26855	5.4233	5.26214	5.31518	-1.45699	0.163427	0.324127	-6.20412	ENSG00000197372	zinc finger protein 675 [Source:HGNC Symbol;Acc:HGNC:30768]	19	23525631	23687220	p12	-1	protein_coding
ZNF678	-0.497621	4.28728	4.09787	4.20974	3.78966	4.10599	-4.02835	0.00087937	0.00758348	-0.990212	ENSG00000181450	zinc finger protein 678 [Source:HGNC Symbol;Acc:HGNC:28652]	1	227563543	227677443	q42.13	1	protein_coding
ZNF680	0.00279895	4.52723	4.63044	4.51675	4.53003	4.50176	0.0306703	0.975891	0.987435	-7.06011	ENSG00000173041	zinc finger protein 680 [Source:HGNC Symbol;Acc:HGNC:26897]	7	64519878	64563075	q11.21	-1	protein_coding
ZNF682	-0.464201	2.9567	2.67964	2.88651	2.4925	2.79168	-3.36342	0.00370824	0.0221807	-2.06168	ENSG00000197124	zinc finger protein 682 [Source:HGNC Symbol;Acc:HGNC:28857]	19	19997058	20039505	p12	-1	protein_coding
ZNF684	-0.292032	2.90357	2.97571	2.83614	2.61154	2.77582	-1.86234	0.0800147	0.199639	-4.90539	ENSG00000117010	zinc finger protein 684 [Source:HGNC Symbol;Acc:HGNC:28418]	1	40531573	40548167	p34.2	1	protein_coding
ZNF687	0.0701114	5.16726	5.26998	5.03875	5.23737	5.11938	0.901097	0.380184	0.564403	-6.80743	ENSG00000143373	zinc finger protein 687 [Source:HGNC Symbol;Acc:HGNC:29277]	1	151281618	151292176	q21.3	1	protein_coding
ZNF687-AS1	0.129421	0.377856	0.60999	0.0590426	0.507277	0.271214	0.345423	0.734034	0.842913	-5.74271	ENSG00000232671	ZNF687 antisense RNA 1 [Source:HGNC Symbol;Acc:HGNC:54048]	1	151279678	151282000	q21.3	-1	lncRNA
ZNF688	0.128332	3.05505	2.73483	2.87515	3.18339	3.01359	0.876598	0.392981	0.575641	-6.23777	ENSG00000229809	zinc finger protein 688 [Source:HGNC Symbol;Acc:HGNC:30489]	16	30569672	30572734	p11.2	-1	protein_coding
ZNF689	-0.24779	4.64841	4.45662	4.50064	4.40062	4.52941	-2.77601	0.0129836	0.0556123	-3.73031	ENSG00000156853	zinc finger protein 689 [Source:HGNC Symbol;Acc:HGNC:25173]	16	30602558	30624012	p11.2	-1	protein_coding
ZNF691	0.159332	3.7603	3.96758	3.67651	3.91963	3.77497	1.44126	0.167763	0.330213	-5.82944	ENSG00000164011	zinc finger protein 691 [Source:HGNC Symbol;Acc:HGNC:28028]	1	42846573	42852477	p34.2	1	protein_coding
ZNF691-DT	0.0145706	0.757972	0.896676	0.228336	0.772542	0.522571	0.0466293	0.963355	0.981687	-5.87979	ENSG00000228192	ZNF691 divergent transcript [Source:HGNC Symbol;Acc:HGNC:55800]	1	42832522	42846427	p34.2	-1	lncRNA
ZNF692	0.126326	4.936	4.91568	4.72108	5.06232	4.95839	1.63769	0.119947	0.262782	-5.87381	ENSG00000171163	zinc finger protein 692 [Source:HGNC Symbol;Acc:HGNC:26049]	1	248850006	248859144	q44	-1	protein_coding
ZNF696	-0.293978	5.38294	5.03363	5.20411	5.08896	5.38304	-3.12406	0.0062048	0.0323941	-3.203	ENSG00000185730	zinc finger protein 696 [Source:HGNC Symbol;Acc:HGNC:25872]	8	143289676	143299952	q24.3	1	protein_coding
ZNF697	-0.593634	0.795942	1.15529	0.622803	0.202308	0.889125	-1.88525	0.0766882	0.193947	-4.3126	ENSG00000143067	zinc finger protein 697 [Source:HGNC Symbol;Acc:HGNC:32034]	1	119619377	119648266	p12	-1	protein_coding
ZNF699	-0.210479	1.39967	0.761771	1.32466	1.18919	0.999051	-0.664788	0.515146	0.683029	-5.81779	ENSG00000196110	zinc finger protein 699 [Source:HGNC Symbol;Acc:HGNC:24750]	19	9291140	9309838	p13.2	-1	protein_coding
ZNF7	0.160503	6.43347	6.46232	6.53256	6.59398	6.53362	2.88033	0.0104233	0.0475952	-3.90402	ENSG00000147789	zinc finger protein 7 [Source:HGNC Symbol;Acc:HGNC:13139]	8	144827518	144847509	q24.3	1	protein_coding
ZNF70	0.318816	3.29394	3.70442	3.34781	3.61275	3.52089	2.3171	0.0332956	0.108801	-4.31953	ENSG00000187792	zinc finger protein 70 [Source:HGNC Symbol;Acc:HGNC:13140]	22	23738682	23751112	q11.23	-1	protein_coding
ZNF700	0.120815	4.87947	4.92142	4.94941	5.00029	4.93057	1.17945	0.254539	0.433424	-6.4639	ENSG00000196757	zinc finger protein 700 [Source:HGNC Symbol;Acc:HGNC:25292]	19	11925068	11950773	p13.2	1	protein_coding
ZNF701	-0.0709533	3.34805	3.80988	3.46111	3.2771	3.3445	-0.473961	0.641586	0.778523	-6.58895	ENSG00000167562	zinc finger protein 701 [Source:HGNC Symbol;Acc:HGNC:25597]	19	52555822	52587174	q13.41	1	protein_coding
ZNF703	0.454617	0.410085	0.810542	0.15317	0.864702	0.755406	1.30504	0.20935	0.382453	-5.0974	ENSG00000183779	zinc finger protein 703 [Source:HGNC Symbol;Acc:HGNC:25883]	8	37695782	37700019	p11.23	1	protein_coding
ZNF706	-0.0192167	6.44113	6.3537	6.39136	6.42191	6.40166	-0.286264	0.778151	0.871926	-7.40765	ENSG00000120963	zinc finger protein 706 [Source:HGNC Symbol;Acc:HGNC:24992]	8	101177878	101206193	q22.3	-1	protein_coding
ZNF707	3.65e-05	5.66185	5.52201	5.44424	5.66189	5.53392	0.00047929	0.999623	0.999623	-7.3185	ENSG00000181135	zinc finger protein 707 [Source:HGNC Symbol;Acc:HGNC:27815]	8	143684452	143713898	q24.3	1	protein_coding
ZNF708	0.103542	3.3277	3.47027	3.38971	3.43124	3.27434	0.775249	0.448893	0.626259	-6.39854	ENSG00000182141	zinc finger protein 708 [Source:HGNC Symbol;Acc:HGNC:12945]	19	21291160	21329425	p12	-1	protein_coding
ZNF709	0.41798	2.02851	2.17859	2.21753	2.44649	1.93801	1.41228	0.175998	0.34083	-5.32663	ENSG00000242852	zinc finger protein 709 [Source:HGNC Symbol;Acc:HGNC:20629]	19	12461184	12513854	p13.2	-1	protein_coding
ZNF710	0.0612375	5.38354	5.45226	5.3488	5.44478	5.55143	0.648088	0.525626	0.691126	-7.0704	ENSG00000140548	zinc finger protein 710 [Source:HGNC Symbol;Acc:HGNC:25352]	15	90001324	90082206	q26.1	1	protein_coding
ZNF710-AS1	0.687872	3.65221	4.25218	3.66933	4.34008	4.02414	6.41764	6.52e-06	0.00017873	3.94179	ENSG00000259291	ZNF710 antisense RNA 1 [Source:HGNC Symbol;Acc:HGNC:53141]	15	90074512	90082207	q26.1	-1	lncRNA
ZNF713	0.278209	2.65875	2.77477	2.69446	2.93696	2.54911	1.77978	0.0930775	0.221308	-5.0049	ENSG00000178665	zinc finger protein 713 [Source:HGNC Symbol;Acc:HGNC:22043]	7	55887456	55942530	p11.2	1	protein_coding
ZNF714	-0.022247	4.65792	4.57873	4.56121	4.63567	4.474	-0.24039	0.812917	0.893944	-7.04794	ENSG00000160352	zinc finger protein 714 [Source:HGNC Symbol;Acc:HGNC:27124]	19	21082159	21125270	p12	1	protein_coding
ZNF717	0.079504	2.43205	2.73001	2.54655	2.51155	2.57929	0.487408	0.632224	0.772232	-6.32345	ENSG00000227124	zinc finger protein 717 [Source:HGNC Symbol;Acc:HGNC:29448]	3	75678660	75785583	p12.3	-1	protein_coding
ZNF718	-0.0273625	4.0375	4.19729	4.25495	4.01014	3.8757	-0.236942	0.815547	0.895323	-6.86712	ENSG00000250312	zinc finger protein 718 [Source:HGNC Symbol;Acc:HGNC:26889]	4	124501	202303	p16.3	1	protein_coding
ZNF721	0.00300006	5.47197	5.60718	5.52176	5.47497	5.43952	0.0382414	0.969943	0.98455	-7.28343	ENSG00000182903	zinc finger protein 721 [Source:HGNC Symbol;Acc:HGNC:29425]	4	425815	499156	p16.3	-1	protein_coding
ZNF724	-0.29479	2.35156	1.99798	1.66554	2.05677	1.83547	-1.53566	0.14311	0.29569	-5.17575	ENSG00000196081	zinc finger protein 724 [Source:HGNC Symbol;Acc:HGNC:32460]	19	23221599	23250394	p12	-1	protein_coding
ZNF731P	0.0221062	5.66692	5.79745	5.69163	5.68903	5.53667	0.267961	0.791969	0.880657	-7.27801	ENSG00000227671	zinc finger protein 731, pseudogene [Source:HGNC Symbol;Acc:HGNC:32471]	1	247189851	247209493	q44	-1	transcribed_unprocessed_pseudogene
ZNF736	0.0693501	6.07372	6.19305	6.12574	6.14307	6.1146	1.01611	0.32389	0.508466	-6.87348	ENSG00000234444	zinc finger protein 736 [Source:HGNC Symbol;Acc:HGNC:32467]	7	64307459	64356634	q11.21	1	protein_coding
ZNF737	0.129131	3.45124	3.63811	3.67408	3.58037	3.48232	1.04976	0.308594	0.492558	-6.19104	ENSG00000237440	zinc finger protein 737 [Source:HGNC Symbol;Acc:HGNC:32468]	19	20535825	20565809	p12	-1	protein_coding
ZNF738	0.350252	2.61242	2.98604	2.59383	2.96267	2.78539	2.38757	0.0289027	0.0984103	-3.99068	ENSG00000172687	zinc finger protein 738 [Source:HGNC Symbol;Acc:HGNC:32469]	19	21358930	21388582	p12	1	protein_coding
ZNF74	-0.0262488	4.27189	4.28047	4.17109	4.24564	4.26672	-0.271847	0.789029	0.878446	-6.95632	ENSG00000185252	zinc finger protein 74 [Source:HGNC Symbol;Acc:HGNC:13144]	22	20394115	20408461	q11.21	1	protein_coding
ZNF740	0.258995	5.96631	6.35611	5.88164	6.22531	5.92719	4.35157	0.00043847	0.00450076	-0.696092	ENSG00000139651	zinc finger protein 740 [Source:HGNC Symbol;Acc:HGNC:27465]	12	53180704	53195142	q13.13	1	protein_coding
ZNF746	-0.062381	5.4649	5.32459	5.39125	5.40252	5.39745	-0.900268	0.380613	0.564668	-6.8611	ENSG00000181220	zinc finger protein 746 [Source:HGNC Symbol;Acc:HGNC:21948]	7	149472696	149497817	q36.1	-1	protein_coding
ZNF747	0.250899	3.97337	4.13478	3.82448	4.22427	4.0607	2.70924	0.0149296	0.0613671	-3.74273	ENSG00000169955	zinc finger protein 747 [Source:HGNC Symbol;Acc:HGNC:28350]	16	30530367	30535347	p11.2	-1	protein_coding
ZNF747-DT	0.270397	1.62324	1.43699	1.13291	1.89363	1.40938	1.01871	0.322686	0.507481	-5.6563	ENSG00000235560	ZNF747 divergent transcript [Source:HGNC Symbol;Acc:HGNC:55668]	16	30534752	30537149	p11.2	1	lncRNA
ZNF749	0.0565376	4.31743	4.53477	4.34229	4.37397	4.36238	0.514884	0.613295	0.75936	-6.87642	ENSG00000186230	zinc finger protein 749 [Source:HGNC Symbol;Acc:HGNC:32783]	19	57435325	57447101	q13.43	1	protein_coding
ZNF75A	0.236255	4.20803	4.38066	4.24503	4.44429	4.37223	2.77901	0.012902	0.055333	-3.6703	ENSG00000162086	zinc finger protein 75a [Source:HGNC Symbol;Acc:HGNC:13146]	16	3305406	3318852	p13.3	1	protein_coding
ZNF75D	0.172139	3.98867	4.09398	3.93989	4.16081	3.94805	1.77662	0.093613	0.222347	-5.40448	ENSG00000186376	zinc finger protein 75D [Source:HGNC Symbol;Acc:HGNC:13145]	X	135248920	135344109	q26.3	-1	protein_coding
ZNF76	0.1672	5.20666	5.32617	5.23144	5.37386	5.31583	2.14089	0.047142	0.139328	-5.11642	ENSG00000065029	zinc finger protein 76 [Source:HGNC Symbol;Acc:HGNC:13149]	6	35258909	35295985	p21.31	1	protein_coding
ZNF761	-0.0229833	5.61005	5.50653	5.67277	5.58707	5.5898	-0.281755	0.781548	0.873848	-7.2725	ENSG00000160336	zinc finger protein 761 [Source:HGNC Symbol;Acc:HGNC:23179]	19	53431984	53461862	q13.42	1	protein_coding
ZNF763	0.0936296	2.12191	2.17776	1.83886	2.21554	2.01622	0.506342	0.619151	0.763818	-6.19307	ENSG00000197054	zinc finger protein 763 [Source:HGNC Symbol;Acc:HGNC:27614]	19	11965037	11980617	p13.2	1	protein_coding
ZNF764	-0.0937983	3.6059	3.59856	3.49945	3.5121	3.541	-0.795108	0.437563	0.615843	-6.45762	ENSG00000169951	zinc finger protein 764 [Source:HGNC Symbol;Acc:HGNC:28200]	16	30553764	30558374	p11.2	-1	protein_coding
ZNF765	-0.0453999	4.75069	4.66998	4.70056	4.70529	4.75343	-0.52856	0.603976	0.752567	-6.97643	ENSG00000196417	zinc finger protein 765 [Source:HGNC Symbol;Acc:HGNC:25092]	19	53389793	53430413	q13.42	1	protein_coding
ZNF766	0.201522	4.93134	5.16945	4.90428	5.13286	4.94449	2.62603	0.0177485	0.069316	-4.13633	ENSG00000196214	zinc finger protein 766 [Source:HGNC Symbol;Acc:HGNC:28063]	19	52269587	52296046	q13.41	1	protein_coding
ZNF767P	0.0535728	5.30233	5.45738	5.23535	5.3559	5.30038	0.731977	0.474201	0.647161	-6.97756	ENSG00000133624	zinc finger family member 767, pseudogene [Source:HGNC Symbol;Acc:HGNC:21884]	7	149619924	149624565	q36.1	-1	transcribed_unprocessed_pseudogene
ZNF768	0.0906746	5.1661	5.11188	5.30983	5.25678	5.27223	1.06179	0.303251	0.486898	-6.6634	ENSG00000169957	zinc finger protein 768 [Source:HGNC Symbol;Acc:HGNC:26273]	16	30524004	30526821	p11.2	-1	protein_coding
ZNF770	-0.0140249	6.37795	6.43959	6.4073	6.36392	6.34827	-0.178798	0.860219	0.922218	-7.42616	ENSG00000198146	zinc finger protein 770 [Source:HGNC Symbol;Acc:HGNC:26061]	15	34978341	34988287	q14	-1	protein_coding
ZNF771	-0.666163	1.85988	1.3137	1.77413	1.19372	1.74731	-3.09828	0.00655678	0.0337055	-2.35358	ENSG00000179965	zinc finger protein 771 [Source:HGNC Symbol;Acc:HGNC:29653]	16	30407414	30431108	p11.2	1	protein_coding
ZNF772	0.104017	4.2619	4.46795	4.49616	4.36592	4.25038	0.948332	0.35631	0.540207	-6.53169	ENSG00000197128	zinc finger protein 772 [Source:HGNC Symbol;Acc:HGNC:33106]	19	57466663	57477570	q13.43	-1	protein_coding
ZNF773	0.141671	3.52924	3.82402	3.55145	3.67091	3.61654	1.2556	0.226326	0.401659	-6.0013	ENSG00000152439	zinc finger protein 773 [Source:HGNC Symbol;Acc:HGNC:30487]	19	57499915	57518404	q13.43	1	protein_coding
ZNF774	0.326549	1.7581	2.29507	1.95881	2.08465	1.88956	1.2566	0.22597	0.401238	-5.48172	ENSG00000196391	zinc finger protein 774 [Source:HGNC Symbol;Acc:HGNC:33108]	15	90352284	90369146	q26.1	1	protein_coding
ZNF775	0.404844	2.9068	3.34876	2.81545	3.31165	3.33849	2.78286	0.0127982	0.0550094	-3.36002	ENSG00000196456	zinc finger protein 775 [Source:HGNC Symbol;Acc:HGNC:28501]	7	150368790	150398630	q36.1	1	protein_coding
ZNF776	0.0747508	5.32236	5.41298	5.28836	5.39711	5.28052	0.949788	0.355591	0.539383	-6.79381	ENSG00000152443	zinc finger protein 776 [Source:HGNC Symbol;Acc:HGNC:26765]	19	57746815	57758148	q13.43	1	protein_coding
ZNF777	-0.210446	5.13341	4.97467	5.08158	4.92297	5.21992	-2.84681	0.0111873	0.0502042	-3.73005	ENSG00000196453	zinc finger protein 777 [Source:HGNC Symbol;Acc:HGNC:22213]	7	149431363	149461062	q36.1	-1	protein_coding
ZNF778	-0.316544	4.77277	4.56746	4.66383	4.45622	4.60348	-3.52805	0.0025978	0.0169451	-2.1958	ENSG00000170100	zinc finger protein 778 [Source:HGNC Symbol;Acc:HGNC:26479]	16	89217703	89237141	q24.3	1	protein_coding
ZNF778-DT	0.401806	1.65085	1.81961	1.70646	2.05266	1.77707	1.93536	0.0698405	0.182102	-4.51235	ENSG00000259877	ZNF778 divergent transcript [Source:HGNC Symbol;Acc:HGNC:56034]	16	89215160	89217653	q24.3	-1	lncRNA
ZNF780A	-0.103185	4.82335	4.87311	4.76151	4.72016	4.60441	-1.12378	0.276799	0.457934	-6.46754	ENSG00000197782	zinc finger protein 780A [Source:HGNC Symbol;Acc:HGNC:27603]	19	40069152	40090943	q13.2	-1	protein_coding
ZNF780B	0.11119	4.58552	4.76765	4.48309	4.69671	4.59218	1.27275	0.22032	0.394932	-6.27714	ENSG00000128000	zinc finger protein 780B [Source:HGNC Symbol;Acc:HGNC:33109]	19	40028260	40056231	q13.2	-1	protein_coding
ZNF782	0.149565	3.19358	3.37603	3.28819	3.34315	3.26242	1.19919	0.24698	0.425656	-5.96806	ENSG00000196597	zinc finger protein 782 [Source:HGNC Symbol;Acc:HGNC:33110]	9	96816269	96875623	q22.33	-1	protein_coding
ZNF783	0.28877	5.27573	5.29954	5.61149	5.5645	5.6869	3.34263	0.00387839	0.0228931	-2.78035	ENSG00000204946	zinc finger protein 783 [Source:HGNC Symbol;Acc:HGNC:27222]	7	149262171	149297302	q36.1	1	protein_coding
ZNF784	0.00945373	3.03199	2.9676	2.97416	3.04144	2.92286	0.0589742	0.953664	0.976482	-6.5945	ENSG00000179922	zinc finger protein 784 [Source:HGNC Symbol;Acc:HGNC:33111]	19	55620741	55624566	q13.42	-1	protein_coding
ZNF785	0.497025	2.97319	3.26589	3.11795	3.47022	3.24439	3.80388	0.00142928	0.0109648	-1.24965	ENSG00000197162	zinc finger protein 785 [Source:HGNC Symbol;Acc:HGNC:26496]	16	30573740	30585769	p11.2	-1	protein_coding
ZNF786	-0.40482	4.18914	3.92577	3.93147	3.78432	3.89355	-3.59622	0.00224134	0.0152591	-1.8814	ENSG00000197362	zinc finger protein 786 [Source:HGNC Symbol;Acc:HGNC:21806]	7	149069641	149090782	q36.1	-1	protein_coding
ZNF787	-0.21509	5.6649	5.3199	5.52067	5.44981	5.72214	-2.99262	0.00821458	0.0399752	-3.53852	ENSG00000142409	zinc finger protein 787 [Source:HGNC Symbol;Acc:HGNC:26998]	19	56087366	56121295	q13.43	-1	protein_coding
ZNF789	0.216928	5.97584	6.32121	6.06878	6.19277	6.0682	3.47919	0.00288749	0.0181783	-2.58442	ENSG00000198556	zinc finger protein 789 [Source:HGNC Symbol;Acc:HGNC:27801]	7	99472890	99503650	q22.1	1	protein_coding
ZNF79	-0.121061	3.33024	3.17922	3.08909	3.20918	3.1172	-0.918408	0.371313	0.555923	-6.2489	ENSG00000196152	zinc finger protein 79 [Source:HGNC Symbol;Acc:HGNC:13153]	9	127424374	127445372	q33.3	1	protein_coding
ZNF790	0.356486	2.78422	3.29581	2.92696	3.1407	2.88082	2.46336	0.0247879	0.0881433	-3.8781	ENSG00000197863	zinc finger protein 790 [Source:HGNC Symbol;Acc:HGNC:33114]	19	36817428	36850787	q13.12	-1	protein_coding
ZNF790-AS1	0.0409742	0.404287	1.104	0.470396	0.445261	0.552881	0.115862	0.909126	0.951327	-5.81534	ENSG00000267254	ZNF790 antisense RNA 1 [Source:HGNC Symbol;Acc:HGNC:27617]	19	36797501	36831596	q13.12	1	lncRNA
ZNF791	-0.748584	5.17054	4.64381	5.14382	4.42196	4.82111	-5.96462	1.57e-05	0.00035438	2.89402	ENSG00000173875	zinc finger protein 791 [Source:HGNC Symbol;Acc:HGNC:26895]	19	12610918	12633840	p13.13	1	protein_coding
ZNF792	-0.119415	1.72393	1.87016	1.51041	1.60452	1.66479	-0.567568	0.577783	0.733165	-6.01002	ENSG00000180884	zinc finger protein 792 [Source:HGNC Symbol;Acc:HGNC:24751]	19	34956354	34964229	q13.11	-1	protein_coding
ZNF799	-0.213478	2.47865	2.70676	2.42349	2.26517	2.48995	-1.2383	0.232511	0.408906	-5.66381	ENSG00000196466	zinc finger protein 799 [Source:HGNC Symbol;Acc:HGNC:28071]	19	12390016	12401271	p13.2	-1	protein_coding
ZNF8	0.307063	4.58357	4.64731	4.53128	4.89063	4.59421	3.02162	0.00772279	0.0381716	-3.26638	ENSG00000278129	zinc finger protein 8 [Source:HGNC Symbol;Acc:HGNC:13154]	19	58278955	58302791	q13.43	1	protein_coding
ZNF8-DT	-0.119615	0.919334	0.670659	0.747222	0.799719	0.856489	-0.409559	0.687268	0.811849	-5.85478	ENSG00000268516	ZNF8 divergent transcript [Source:HGNC Symbol;Acc:HGNC:55280]	19	58257270	58278830	q13.43	-1	lncRNA
ZNF8-ERVK3-1	-0.0314555	1.91917	2.14719	1.17946	1.88772	1.37471	-0.082309	0.935367	0.967057	-6.17816	ENSG00000267216	ZNF8-ERVK3-1 readthrough [Source:NCBI gene (formerly Entrezgene);Acc:108903150]	19	58278966	58315197	q13.43	1	lncRNA
ZNF800	-0.139922	5.22617	5.16573	5.25245	5.08625	5.09792	-1.41611	0.174889	0.339357	-6.21866	ENSG00000048405	zinc finger protein 800 [Source:HGNC Symbol;Acc:HGNC:27267]	7	127346790	127431924	q31.33	-1	protein_coding
ZNF804A	0.00542484	6.24225	6.05525	6.39184	6.24767	5.91099	0.069041	0.945766	0.972043	-7.3995	ENSG00000170396	zinc finger protein 804A [Source:HGNC Symbol;Acc:HGNC:21711]	2	184598529	184939492	q32.1	1	protein_coding
ZNF805	-0.214332	3.96303	3.80457	3.73421	3.7487	3.63603	-1.88084	0.077319	0.19501	-5.16703	ENSG00000204524	zinc finger protein 805 [Source:HGNC Symbol;Acc:HGNC:23272]	19	57240632	57262728	q13.43	1	protein_coding
ZNF808	0.0612418	3.4934	3.64594	3.62986	3.55464	3.53663	0.477265	0.63928	0.776977	-6.65252	ENSG00000198482	zinc finger protein 808 [Source:HGNC Symbol;Acc:HGNC:33230]	19	52527652	52564464	q13.41	1	protein_coding
ZNF81	-0.0973263	3.69699	3.75777	3.71777	3.59966	3.50278	-0.595698	0.559262	0.719142	-6.60418	ENSG00000197779	zinc finger protein 81 [Source:HGNC Symbol;Acc:HGNC:13156]	X	47836902	48002561	p11.23	1	protein_coding
ZNF813	-0.034859	4.27787	4.17586	4.05949	4.24301	4.17796	-0.355683	0.726474	0.838565	-6.91789	ENSG00000198346	zinc finger protein 813 [Source:HGNC Symbol;Acc:HGNC:33257]	19	53467733	53496255	q13.42	1	protein_coding
ZNF814	0.116086	4.74752	4.66297	4.83226	4.86361	4.82213	1.17602	0.25587	0.434729	-6.43849	ENSG00000204514	zinc finger protein 814 [Source:HGNC Symbol;Acc:HGNC:33258]	19	57848731	57889074	q13.43	-1	protein_coding
ZNF815P	-0.105982	0.154528	0.351541	0.119186	0.0485462	0.169348	-0.281878	0.781456	0.873845	-5.70931	ENSG00000235944	zinc finger protein 815, pseudogene [Source:HGNC Symbol;Acc:HGNC:22029]	7	5823207	5847743	p22.1	1	transcribed_unprocessed_pseudogene
ZNF816	-0.0154571	3.55316	3.55005	3.62488	3.5377	3.43062	-0.0917635	0.927964	0.962433	-6.75632	ENSG00000180257	zinc finger protein 816 [Source:HGNC Symbol;Acc:HGNC:26995]	19	52949379	52962911	q13.41	-1	protein_coding
ZNF821	-0.271458	3.67186	3.47528	3.8407	3.4004	3.61255	-2.10256	0.0507819	0.146475	-4.7261	ENSG00000102984	zinc finger protein 821 [Source:HGNC Symbol;Acc:HGNC:28043]	16	71859680	71895336	q22.2	-1	protein_coding
ZNF823	-0.360384	2.50315	2.27111	2.49656	2.14277	2.17544	-1.91009	0.0732225	0.187989	-4.6778	ENSG00000197933	zinc finger protein 823 [Source:HGNC Symbol;Acc:HGNC:30936]	19	11721265	11739009	p13.2	-1	protein_coding
ZNF827	0.0869464	5.54024	5.63431	5.6398	5.62719	5.61634	1.1496	0.2663	0.446084	-6.6414	ENSG00000151612	zinc finger protein 827 [Source:HGNC Symbol;Acc:HGNC:27193]	4	145757627	145938823	q31.22	-1	protein_coding
ZNF83	0.247041	5.23244	5.48256	5.27087	5.47948	5.37845	3.21887	0.00506281	0.0278118	-3.01151	ENSG00000167766	zinc finger protein 83 [Source:HGNC Symbol;Acc:HGNC:13158]	19	52594060	52690559	q13.41	-1	protein_coding
ZNF830	-0.0170868	4.90187	4.8452	4.83665	4.88478	4.91229	-0.189374	0.852053	0.917397	-7.14335	ENSG00000198783	zinc finger protein 830 [Source:HGNC Symbol;Acc:HGNC:28291]	17	34961540	34963777	q12	1	protein_coding
ZNF836	0.315565	2.95782	3.29081	3.12317	3.27339	3.10985	2.06957	0.0541188	0.153212	-4.64882	ENSG00000196267	zinc finger protein 836 [Source:HGNC Symbol;Acc:HGNC:34333]	19	52153864	52171643	q13.41	-1	protein_coding
ZNF837	-0.239535	1.22818	1.50452	0.933764	0.988649	1.34023	-0.921098	0.369947	0.554805	-5.61437	ENSG00000152475	zinc finger protein 837 [Source:HGNC Symbol;Acc:HGNC:25164]	19	58367618	58381030	q13.43	-1	protein_coding
ZNF839	0.0771673	4.9075	4.86473	4.92743	4.98467	5.07581	0.87187	0.395483	0.577932	-6.79317	ENSG00000022976	zinc finger protein 839 [Source:HGNC Symbol;Acc:HGNC:20345]	14	102317377	102342702	q32.31	1	protein_coding
ZNF84	0.230038	5.74092	6.11496	5.92934	5.97096	5.93985	3.05552	0.007184	0.0361146	-3.44656	ENSG00000198040	zinc finger protein 84 [Source:HGNC Symbol;Acc:HGNC:13159]	12	133037292	133063304	q24.33	1	protein_coding
ZNF845	-0.0020627	4.66498	4.44715	4.52569	4.66292	4.51044	-0.0227731	0.982098	0.990118	-7.08493	ENSG00000213799	zinc finger protein 845 [Source:HGNC Symbol;Acc:HGNC:25112]	19	53333749	53356906	q13.42	1	protein_coding
ZNF850	-0.002804	3.53188	3.55398	3.71573	3.52908	3.41583	-0.0191587	0.984939	0.991345	-6.75566	ENSG00000267041	zinc finger protein 850 [Source:HGNC Symbol;Acc:HGNC:27994]	19	36714383	36772825	q13.12	-1	protein_coding
ZNF852	-0.280157	2.50739	2.53714	2.21428	2.22724	2.0523	-1.51089	0.149268	0.304881	-5.28203	ENSG00000178917	zinc finger protein 852 [Source:HGNC Symbol;Acc:HGNC:27713]	3	44494847	44510636	p21.31	-1	protein_coding
ZNF853	-0.125847	4.24754	4.05336	4.43171	4.1217	4.50781	-1.39728	0.180385	0.346191	-6.03568	ENSG00000236609	zinc finger protein 853 [Source:HGNC Symbol;Acc:HGNC:21767]	7	6615610	6624290	p22.1	1	protein_coding
ZNF860	1.04511	2.8678	3.65795	2.91987	3.91291	3.17693	6.4706	5.89e-06	0.00016392	4.14623	ENSG00000197385	zinc finger protein 860 [Source:HGNC Symbol;Acc:HGNC:34513]	3	31981750	31991723	p23	1	protein_coding
ZNF862	0.337459	3.80753	4.24852	3.78953	4.14499	4.06149	2.78289	0.0127973	0.0550094	-3.57999	ENSG00000106479	zinc finger protein 862 [Source:HGNC Symbol;Acc:HGNC:34519]	7	149838375	149867479	q36.1	1	protein_coding
ZNF865	-0.422103	4.76963	4.46343	4.52753	4.34753	4.76666	-4.33376	0.00045554	0.00463339	-0.477633	ENSG00000261221	zinc finger protein 865 [Source:HGNC Symbol;Acc:HGNC:38705]	19	55605647	55617269	q13.42	1	protein_coding
ZNF875	0.277711	5.32952	5.47859	5.45031	5.60723	5.49784	3.83606	0.00133306	0.0104214	-1.71446	ENSG00000181666	zinc finger protein 875 [Source:HGNC Symbol;Acc:HGNC:4928]	19	37312837	37369365	q13.12	1	protein_coding
ZNF888	-0.139704	3.48041	3.58759	3.42523	3.3407	3.25194	-1.15953	0.262343	0.441594	-6.03076	ENSG00000213793	zinc finger protein 888 [Source:HGNC Symbol;Acc:HGNC:38695]	19	52904415	52923470	q13.41	-1	protein_coding
ZNF891	0.131274	3.9165	4.46485	3.97452	4.04777	3.85056	1.11861	0.278936	0.460352	-6.25051	ENSG00000214029	zinc finger protein 891 [Source:HGNC Symbol;Acc:HGNC:38709]	12	133104779	133130274	q24.33	-1	protein_coding
ZNF90	0.394337	1.43816	1.56137	1.33151	1.8325	1.53084	1.56561	0.13595	0.286135	-4.98895	ENSG00000213988	zinc finger protein 90 [Source:HGNC Symbol;Acc:HGNC:13165]	19	20077994	20127076	p12	1	protein_coding
ZNF91	0.0873776	4.14776	4.32357	4.22037	4.23514	4.01384	0.854952	0.404522	0.586146	-6.56636	ENSG00000167232	zinc finger protein 91 [Source:HGNC Symbol;Acc:HGNC:13166]	19	23304991	23395471	p12	-1	protein_coding
ZNF92	0.550577	5.94613	6.44639	5.98695	6.4967	6.0453	8.04748	3.48e-07	1.76e-05	6.58105	ENSG00000146757	zinc finger protein 92 [Source:HGNC Symbol;Acc:HGNC:13168]	7	65373799	65401136	q11.21	1	protein_coding
ZNF93	-0.0347296	3.13718	3.17683	3.23328	3.10245	3.10157	-0.271916	0.788977	0.878446	-6.59729	ENSG00000184635	zinc finger protein 93 [Source:HGNC Symbol;Acc:HGNC:13169]	19	19900913	19963464	p12	1	protein_coding
ZNFX1	-0.172838	6.01327	5.90515	5.9649	5.84043	5.93623	-2.53095	0.0215901	0.0800063	-4.51289	ENSG00000124201	zinc finger NFX1-type containing 1 [Source:HGNC Symbol;Acc:HGNC:29271]	20	49237946	49278426	q13.13	-1	protein_coding
ZNG1A	0.0243511	5.5096	5.40076	5.46725	5.53395	5.44337	0.298604	0.768878	0.866202	-7.2431	ENSG00000172785	Zn regulated GTPase metalloprotein activator 1A [Source:HGNC Symbol;Acc:HGNC:17134]	9	120837	179147	p24.3	-1	protein_coding
ZNG1B	0.0104389	5.17382	5.2291	5.18662	5.18426	5.29499	0.136065	0.893376	0.941464	-7.22803	ENSG00000136682	Zn regulated GTPase metalloprotein activator 1B [Source:HGNC Symbol;Acc:HGNC:17907]	2	113437691	113496204	q14.1	1	protein_coding
ZNG1C	-0.17984	5.72835	5.5663	5.57224	5.54851	5.7344	-2.10955	0.0500995	0.145156	-5.2517	ENSG00000196873	Zn regulated GTPase metalloprotein activator 1C [Source:HGNC Symbol;Acc:HGNC:18519]	9	68232003	68300035	q21.11	1	protein_coding
ZNG1DP	0.465485	1.74379	2.20997	1.3162	2.20927	1.50403	1.30556	0.209177	0.382344	-5.37536	ENSG00000204778	Zn regulated GTPase metalloprotein activator 1D, pseudogene [Source:HGNC Symbol;Acc:HGNC:18520]	9	65287914	65323015	q21.11	-1	unprocessed_pseudogene
ZNG1E	0.0337616	5.82106	5.87451	5.88473	5.85482	5.82744	0.513304	0.614376	0.760073	-7.21803	ENSG00000147996	Zn regulated GTPase metalloprotein activator 1E [Source:HGNC Symbol;Acc:HGNC:24584]	9	65668805	65734041	q21.11	1	protein_coding
ZNG1F	-0.248407	4.26181	4.03104	4.16005	4.0134	4.08496	-1.66714	0.113888	0.253109	-5.60432	ENSG00000215126	Zn regulated GTPase metalloprotein activator 1F [Source:HGNC Symbol;Acc:HGNC:31978]	9	41131306	41199261	p11.2	-1	protein_coding
ZNHIT1	0.0951632	5.93647	5.95475	5.86428	6.03164	5.94884	1.25118	0.227894	0.403437	-6.59193	ENSG00000106400	zinc finger HIT-type containing 1 [Source:HGNC Symbol;Acc:HGNC:21688]	7	101218165	101224190	q22.1	1	protein_coding
ZNHIT2	-0.20063	3.44437	3.02831	3.00234	3.24374	3.3444	-1.52277	0.146286	0.300399	-5.58999	ENSG00000174276	zinc finger HIT-type containing 2 [Source:HGNC Symbol;Acc:HGNC:1177]	11	65116403	65117701	q13.1	-1	protein_coding
ZNHIT3	-0.146749	5.41227	5.35494	5.3439	5.26552	5.25701	-1.80647	0.0886638	0.214312	-5.68442	ENSG00000273611	zinc finger HIT-type containing 3 [Source:HGNC Symbol;Acc:HGNC:12309]	17	36486629	36499310	q12	1	protein_coding
ZNHIT6	-0.0319184	5.64464	5.59108	5.62823	5.61272	5.68032	-0.497802	0.625031	0.767787	-7.1968	ENSG00000117174	zinc finger HIT-type containing 6 [Source:HGNC Symbol;Acc:HGNC:26089]	1	85649417	85708433	p22.3	-1	protein_coding
ZNNT1	0.706746	0.850891	1.19132	1.10486	1.55764	1.22835	2.70862	0.014949	0.0613911	-3.01672	ENSG00000261087	ZNF706 neighboring transcript 1 [Source:HGNC Symbol;Acc:HGNC:54438]	8	101166805	101169629	q22.3	-1	lncRNA
ZNRD2	-0.0235781	5.46878	5.20477	5.41509	5.44521	5.35668	-0.343767	0.735257	0.843678	-7.21684	ENSG00000173465	zinc ribbon domain containing 2 [Source:HGNC Symbol;Acc:HGNC:11328]	11	65570460	65573942	q13.1	1	protein_coding
ZNRD2-DT	-0.282311	2.32374	2.40348	2.09132	2.04142	1.99774	-1.3505	0.194643	0.363779	-5.43025	ENSG00000260233	ZNRD2 divergent transcript [Source:HGNC Symbol;Acc:HGNC:27384]	11	65568482	65570458	q13.1	-1	lncRNA
ZNRF1	-0.182136	2.02329	2.04218	2.2296	1.84116	2.06232	-0.931113	0.364891	0.549955	-5.84086	ENSG00000186187	zinc and ring finger 1 [Source:HGNC Symbol;Acc:HGNC:18452]	16	74999024	75110994	q23.1	1	protein_coding
ZNRF2	-0.0387951	4.5085	4.54882	4.52099	4.4697	4.32208	-0.346731	0.733068	0.842161	-6.96753	ENSG00000180233	zinc and ring finger 2 [Source:HGNC Symbol;Acc:HGNC:22316]	7	30284597	30367689	p14.3	1	protein_coding
ZNRF3	-0.250622	3.52401	3.04572	3.76697	3.27339	3.59358	-2.04722	0.0564916	0.157511	-4.79822	ENSG00000183579	zinc and ring finger 3 [Source:HGNC Symbol;Acc:HGNC:18126]	22	28883572	29057488	q12.1	1	protein_coding
ZP3	-0.214581	2.09128	2.25411	1.97021	1.87669	1.98577	-0.557461	0.584513	0.738154	-6.12272	ENSG00000188372	zona pellucida glycoprotein 3 [Source:HGNC Symbol;Acc:HGNC:13189]	7	76397518	76442071	q11.23	1	protein_coding
ZPR1	-0.18955	6.4019	6.18294	6.34095	6.21235	6.37006	-3.24457	0.00479064	0.0266764	-3.12501	ENSG00000109917	ZPR1 zinc finger [Source:HGNC Symbol;Acc:HGNC:13051]	11	116773799	116788039	q23.3	-1	protein_coding
ZRANB1	-0.110137	5.2528	5.00677	5.22298	5.14267	5.06253	-1.3124	0.206912	0.379071	-6.35693	ENSG00000019995	zinc finger RANBP2-type containing 1 [Source:HGNC Symbol;Acc:HGNC:18224]	10	124942123	124988189	q26.13	1	protein_coding
ZRANB2	-0.0055407	7.51037	7.53309	7.49506	7.50483	7.48377	-0.0994692	0.921935	0.959102	-7.57993	ENSG00000132485	zinc finger RANBP2-type containing 2 [Source:HGNC Symbol;Acc:HGNC:13058]	1	71063291	71081289	p31.1	-1	protein_coding
ZRANB3	0.260418	2.40161	2.54897	2.5197	2.66203	2.57149	1.73528	0.100867	0.233477	-5.02904	ENSG00000121988	zinc finger RANBP2-type containing 3 [Source:HGNC Symbol;Acc:HGNC:25249]	2	135136916	135531218	q21.3	-1	protein_coding
ZRSR2	0.0115887	3.68908	3.5858	3.66693	3.70067	3.68395	0.094692	0.925672	0.961438	-6.81911	ENSG00000169249	zinc finger CCCH-type, RNA binding motif and serine/arginine rich 2 [Source:HGNC Symbol;Acc:HGNC:23019]	X	15790156	15830694	p22.2	1	protein_coding
ZRSR2P1	0.492589	-0.277251	-0.810705	-0.855339	0.215337	-0.156966	0.590766	0.562487	0.721508	-5.55442	ENSG00000212643	ZRSR2 pseudogene 1 [Source:HGNC Symbol;Acc:HGNC:12456]	5	112891610	112893079	q22.2	1	transcribed_processed_pseudogene
ZSCAN12	0.0824468	4.22385	4.41208	4.31634	4.30629	4.25558	0.87323	0.394763	0.577284	-6.59499	ENSG00000158691	zinc finger and SCAN domain containing 12 [Source:HGNC Symbol;Acc:HGNC:13172]	6	28378955	28399747	p22.1	-1	protein_coding
ZSCAN12P1	0.27679	-0.337378	-0.0203576	-0.251959	-0.0605882	-0.0512218	0.604063	0.553816	0.714581	-5.50721	ENSG00000219891	zinc finger and SCAN domain containing 12 pseudogene 1 [Source:HGNC Symbol;Acc:HGNC:13850]	6	28092427	28092845	p22.1	1	transcribed_unprocessed_pseudogene
ZSCAN16	0.478589	2.68546	3.23723	2.5865	3.16405	2.7388	3.47481	0.002915	0.0183175	-1.84695	ENSG00000196812	zinc finger and SCAN domain containing 16 [Source:HGNC Symbol;Acc:HGNC:20813]	6	28107689	28130082	p22.1	1	protein_coding
ZSCAN16-AS1	0.116802	2.76849	2.90529	2.66477	2.88529	2.91315	0.711067	0.486731	0.657975	-6.30115	ENSG00000269293	ZSCAN16 antisense RNA 1 [Source:HGNC Symbol;Acc:HGNC:48982]	6	28015122	28137313	p22.1	-1	lncRNA
ZSCAN18	0.0113799	4.89684	4.95595	4.76955	4.90822	4.90182	0.147294	0.884641	0.936337	-7.14945	ENSG00000121413	zinc finger and SCAN domain containing 18 [Source:HGNC Symbol;Acc:HGNC:21037]	19	58083838	58118427	q13.43	-1	protein_coding
ZSCAN2	0.206306	3.39207	3.73097	3.25636	3.59838	3.45955	1.7477	0.0986384	0.230049	-5.29073	ENSG00000176371	zinc finger and SCAN domain containing 2 [Source:HGNC Symbol;Acc:HGNC:20994]	15	84600986	84627796	q25.2	1	protein_coding
ZSCAN20	0.0847815	2.02713	2.39255	2.42461	2.11191	2.25775	0.383947	0.7058	0.825393	-6.25058	ENSG00000121903	zinc finger and SCAN domain containing 20 [Source:HGNC Symbol;Acc:HGNC:13093]	1	33472645	33501643	p35.1	1	protein_coding
ZSCAN21	-0.0046818	4.07294	4.10787	4.00486	4.06826	4.16922	-0.0471051	0.962981	0.981528	-6.95267	ENSG00000166529	zinc finger and SCAN domain containing 21 [Source:HGNC Symbol;Acc:HGNC:13104]	7	100049774	100065040	q22.1	1	protein_coding
ZSCAN22	0.00923603	3.56181	3.66284	3.51568	3.57105	3.5669	0.0754339	0.940754	0.970482	-6.77746	ENSG00000182318	zinc finger and SCAN domain containing 22 [Source:HGNC Symbol;Acc:HGNC:4929]	19	58326994	58342332	q13.43	1	protein_coding
ZSCAN23	0.109748	0.54313	0.929584	1.01156	0.652878	0.61785	0.326268	0.748222	0.852486	-5.8041	ENSG00000187987	zinc finger and SCAN domain containing 23 [Source:HGNC Symbol;Acc:HGNC:21193]	6	28431930	28443502	p22.1	-1	protein_coding
ZSCAN25	-0.0007394	5.16092	5.20358	5.15032	5.16018	5.27461	-0.0102047	0.991977	0.994473	-7.23451	ENSG00000197037	zinc finger and SCAN domain containing 25 [Source:HGNC Symbol;Acc:HGNC:21961]	7	99616946	99632408	q22.1	1	protein_coding
ZSCAN26	0.180633	3.56457	3.44697	3.51922	3.7452	3.57079	1.54432	0.141008	0.293544	-5.63391	ENSG00000197062	zinc finger and SCAN domain containing 26 [Source:HGNC Symbol;Acc:HGNC:12978]	6	28267058	28278224	p22.1	1	protein_coding
ZSCAN29	-0.0213616	5.82397	5.82112	5.89249	5.8026	5.79738	-0.307923	0.761899	0.861692	-7.30455	ENSG00000140265	zinc finger and SCAN domain containing 29 [Source:HGNC Symbol;Acc:HGNC:26673]	15	43358172	43371043	q15.3	-1	protein_coding
ZSCAN30	0.191494	4.94001	5.38955	5.0432	5.1315	5.05063	1.96665	0.0658467	0.17492	-5.35513	ENSG00000186814	zinc finger and SCAN domain containing 30 [Source:HGNC Symbol;Acc:HGNC:33517]	18	35251058	35290245	q12.2	-1	protein_coding
ZSCAN31	0.0845344	0.32712	0.118235	0.232378	0.411654	0.355039	0.227504	0.822758	0.900091	-5.79161	ENSG00000235109	zinc finger and SCAN domain containing 31 [Source:HGNC Symbol;Acc:HGNC:14097]	6	28324693	28356271	p22.1	-1	protein_coding
ZSCAN32	-0.0234026	4.11827	4.06796	4.09428	4.09487	4.13987	-0.224556	0.825014	0.901648	-6.92858	ENSG00000140987	zinc finger and SCAN domain containing 32 [Source:HGNC Symbol;Acc:HGNC:20812]	16	3382081	3401065	p13.3	-1	protein_coding
ZSCAN5A	0.31552	2.99599	2.99279	3.14545	3.31151	3.18945	2.14842	0.0464555	0.13775	-4.53406	ENSG00000131848	zinc finger and SCAN domain containing 5A [Source:HGNC Symbol;Acc:HGNC:23710]	19	56219670	56368383	q13.43	-1	protein_coding
ZSCAN9	-0.0181123	4.49903	4.43996	4.50615	4.48092	4.49449	-0.216401	0.831263	0.90498	-7.03571	ENSG00000137185	zinc finger and SCAN domain containing 9 [Source:HGNC Symbol;Acc:HGNC:12984]	6	28224886	28233487	p22.1	1	protein_coding
ZSWIM1	-0.258547	3.96658	3.79367	3.76675	3.70804	3.69736	-2.49014	0.0234708	0.084886	-4.09279	ENSG00000168612	zinc finger SWIM-type containing 1 [Source:HGNC Symbol;Acc:HGNC:16155]	20	45881227	45885266	q13.12	1	protein_coding
ZSWIM3	-0.0718043	3.23958	3.34044	3.29829	3.16777	2.99987	-0.483432	0.634986	0.774121	-6.51566	ENSG00000132801	zinc finger SWIM-type containing 3 [Source:HGNC Symbol;Acc:HGNC:16157]	20	45857614	45879122	q13.12	1	protein_coding
ZSWIM4	0.0873705	2.95243	2.74777	2.89849	3.0398	2.66154	0.599801	0.556587	0.716859	-6.38633	ENSG00000132003	zinc finger SWIM-type containing 4 [Source:HGNC Symbol;Acc:HGNC:25704]	19	13795443	13832254	p13.13	1	protein_coding
ZSWIM5	0.0418207	3.98851	3.95266	3.75304	4.03033	3.94067	0.387089	0.703516	0.823575	-6.83463	ENSG00000162415	zinc finger SWIM-type containing 5 [Source:HGNC Symbol;Acc:HGNC:29299]	1	45016399	45306209	p34.1	-1	protein_coding
ZSWIM6	0.0598606	5.18779	5.33012	5.25484	5.24765	5.23189	0.707665	0.488787	0.659639	-6.97129	ENSG00000130449	zinc finger SWIM-type containing 6 [Source:HGNC Symbol;Acc:HGNC:29316]	5	61332258	61546172	q12.1	1	protein_coding
ZSWIM7	0.0737164	2.90956	3.21592	2.79774	2.98328	3.02112	0.478881	0.638153	0.776304	-6.48452	ENSG00000214941	zinc finger SWIM-type containing 7 [Source:HGNC Symbol;Acc:HGNC:26993]	17	15976560	15999717	p12	-1	protein_coding
ZSWIM8	-0.139506	6.3443	6.33174	6.40241	6.20479	6.31029	-2.30364	0.034203	0.110857	-4.99812	ENSG00000214655	zinc finger SWIM-type containing 8 [Source:HGNC Symbol;Acc:HGNC:23528]	10	73785606	73801797	q22.2	1	protein_coding
ZSWIM8-AS1	1.58721	-1.20674	0.323637	0.0447766	0.38047	-0.465141	2.53233	0.0215292	0.0798459	-3.15938	ENSG00000272589	ZSWIM8 antisense RNA 1 [Source:HGNC Symbol;Acc:HGNC:45103]	10	73796514	73801399	q22.2	-1	lncRNA
ZSWIM9	0.302314	3.43143	3.85947	3.41729	3.73374	3.76934	2.76932	0.0131668	0.0560985	-3.51085	ENSG00000185453	zinc finger SWIM-type containing 9 [Source:HGNC Symbol;Acc:HGNC:34495]	19	48170680	48197620	q13.33	1	protein_coding
ZUP1	-0.0218386	4.30784	4.37357	4.24524	4.286	4.13572	-0.22541	0.824361	0.901262	-6.95236	ENSG00000153975	zinc finger containing ubiquitin peptidase 1 [Source:HGNC Symbol;Acc:HGNC:21224]	6	116635618	116668794	q22.1	-1	protein_coding
ZW10	-0.143897	5.31104	5.18554	5.26323	5.16714	5.17002	-1.9426	0.0688982	0.180443	-5.43997	ENSG00000086827	zw10 kinetochore protein [Source:HGNC Symbol;Acc:HGNC:13194]	11	113733187	113773735	q23.2	-1	protein_coding
ZWILCH	-0.0582772	6.29119	6.30983	6.23762	6.23292	6.17118	-0.906678	0.377309	0.561426	-6.99974	ENSG00000174442	zwilch kinetochore protein [Source:HGNC Symbol;Acc:HGNC:25468]	15	66504959	66550130	q22.31	1	protein_coding
ZWINT	-0.0040851	7.63859	7.5742	7.56778	7.6345	7.61444	-0.0819209	0.935671	0.967158	-7.59528	ENSG00000122952	ZW10 interacting kinetochore protein [Source:HGNC Symbol;Acc:HGNC:13195]	10	56357227	56361273	q21.1	-1	protein_coding
ZXDA	0.0626817	2.20446	2.37762	2.21122	2.26715	2.03697	0.296169	0.770706	0.867164	-6.28666	ENSG00000198205	zinc finger X-linked duplicated A [Source:HGNC Symbol;Acc:HGNC:13198]	X	57905430	57910458	p11.21	-1	protein_coding
ZXDB	0.0258481	3.45897	3.5446	3.60767	3.48481	3.53928	0.192885	0.849346	0.91572	-6.74302	ENSG00000198455	zinc finger X-linked duplicated B [Source:HGNC Symbol;Acc:HGNC:13199]	X	57592011	57597477	p11.21	1	protein_coding
ZXDC	-0.095204	5.68452	5.70864	5.62142	5.58931	5.59706	-1.39006	0.182531	0.349086	-6.35567	ENSG00000070476	ZXD family zinc finger C [Source:HGNC Symbol;Acc:HGNC:28160]	3	126437601	126475891	q21.3	-1	protein_coding
ZYG11B	-0.336662	4.45475	4.28375	4.15171	4.11809	4.15749	-3.0155	0.0078241	0.0385015	-3.17151	ENSG00000162378	zyg-11 family member B, cell cycle regulator [Source:HGNC Symbol;Acc:HGNC:25820]	1	52726453	52827336	p32.3	1	protein_coding
ZYX	-0.175597	5.73335	5.58812	5.95283	5.55775	5.71727	-2.10871	0.0501811	0.14533	-5.24897	ENSG00000159840	zyxin [Source:HGNC Symbol;Acc:HGNC:13200]	7	143381295	143391111	q34	1	protein_coding
ZZEF1	-0.110034	6.7067	6.73018	6.7895	6.59667	6.68882	-1.60213	0.127631	0.274642	-6.22542	ENSG00000074755	zinc finger ZZ-type and EF-hand domain containing 1 [Source:HGNC Symbol;Acc:HGNC:29027]	17	4004445	4143030	p13.2	-1	protein_coding
ZZZ3	-0.0220058	6.06331	6.03264	6.06208	6.0413	5.93642	-0.369034	0.71668	0.831951	-7.31369	ENSG00000036549	zinc finger ZZ-type containing 3 [Source:HGNC Symbol;Acc:HGNC:24523]	1	77562416	77683419	p31.1	-1	protein_coding
	0.179404	4.1132	4.21952	4.3637	4.2926	3.99604	1.42939	0.171097	0.334668	-5.91824	ENSG00000093100	novel transcript	22	17787652	17811497	q11.21	-1	lncRNA
	-0.959883	-0.703527	0.634879	0.141893	-1.66341	-0.443012	-0.956833	0.352125	0.536503	-5.07735	ENSG00000111780	novel protein	12	120438198	120460006	q24.31	1	protein_coding
	0.373459	5.0889	5.55174	5.09536	5.46236	5.29465	4.82852	0.00015913	0.00209925	0.453109	ENSG00000111788	DEAD/H (Asp-Glu-Ala-Asp/His) box polypeptide like pseudogene	12	9277235	9313241	p13.31	1	unprocessed_pseudogene
	-0.18497	2.19628	2.26188	2.32297	2.01131	2.18859	-0.82558	0.420531	0.600908	-5.98363	ENSG00000124593	novel protein	6	41780349	41790141	p21.1	1	protein_coding
	0.374726	0.137879	0.50626	0.747219	0.512605	0.631683	1.08713	0.292226	0.4749	-5.26518	ENSG00000131484	novel transcript	17	45533963	45534710	q21.31	1	lncRNA
	-0.155274	3.38579	1.93431	3.19906	3.23052	2.91257	-0.821713	0.422669	0.60276	-6.34618	ENSG00000142539	novel protein	19	50415799	50428409	q13.33	1	protein_coding
	0.600821	1.08749	-0.168105	1.48205	1.68831	1.32307	1.34263	0.19713	0.366755	-5.22671	ENSG00000144785	novel protein	12	56285916	56316059	q13.3	-1	protein_coding
	0.391345	1.76488	2.37088	2.06428	2.15623	1.99399	1.93258	0.0702061	0.182633	-4.54083	ENSG00000165121	kinesin family member 27 (KIF27) pseudogene	9	85815966	85849542	q21.33	1	transcribed_unprocessed_pseudogene
	-0.599797	0.0188935	-0.0767995	0.243703	-0.580904	-0.0099135	-1.20764	0.243795	0.422155	-5.01171	ENSG00000167807	novel transcript	19	10305427	10316009	p13.2	-1	protein_coding
	-0.0081069	5.57822	5.53138	5.41306	5.57011	5.47032	-0.110595	0.913239	0.953716	-7.29734	ENSG00000170089	THO complex 3 (THOC3) pseudogene	5	177875595	177883831	q35.3	1	transcribed_unprocessed_pseudogene
	0.289312	3.90955	4.30292	3.87198	4.19887	4.08916	2.26911	0.0366356	0.115994	-4.57629	ENSG00000170846	novel protein, similar to Morf4 family associated protein 1	4	6663396	6676755	p16.1	1	protein_coding
	-0.0019932	5.17077	4.7903	4.95666	5.16877	5.13663	-0.0239327	0.981186	0.989769	-7.22439	ENSG00000173366	novel twinfilin, actin-binding protein, homolog 2 (Drosophila) (TWF2) and toll-like receptor 9 (TLR9) protein	3	52221081	52231190	p21.2	-1	protein_coding
	2.73722	-1.80596	1.29909	0.486784	0.931263	-0.997398	2.67078	0.0161747	0.065139	-2.9619	ENSG00000173867	novel transcript	15	88459501	88546585	q26.1	-1	protein_coding
	0.456437	3.77767	3.99393	3.81648	4.2341	3.70091	3.52681	0.00260478	0.0169556	-1.99196	ENSG00000176593	novel transcript, antisense to ZNF606	19	58002061	58011232	q13.43	1	lncRNA
	0.240671	0.271057	1.21817	1.26943	0.511728	0.80387	0.609255	0.55045	0.711525	-5.65431	ENSG00000177359	ovostatin 2	12	31112236	31201235	p11.21	-1	transcribed_unprocessed_pseudogene
	0.196281	0.169816	0.561243	0.406706	0.366098	0.377615	0.55279	0.587637	0.740708	-5.63768	ENSG00000184441	novel transcript, antisense to C21orf2	21	44331234	44335851	q22.3	1	lncRNA
	0.477699	2.80254	2.89515	2.64278	3.28024	3.26392	2.16598	0.0448902	0.134193	-4.50663	ENSG00000185641	ribosomal protein S25 (RPS25) pseudogene	5	116051917	116052289	q23.1	-1	processed_pseudogene
	-2.19139	2.65417	1.82841	0.759472	0.46278	0.79693	-3.73562	0.00165709	0.0122671	-1.0386	ENSG00000186076	phosphoglycerate mutase 1 (brain) (PGAM1) pseudogene	12	93640822	93641586	q22	-1	processed_pseudogene
	-0.402395	-0.870699	-0.825664	-1.04515	-1.27309	-0.287342	-0.706221	0.489662	0.66016	-5.33305	ENSG00000187186	novel protein	9	34664163	34666112	p13.3	-1	protein_coding
	0.41626	3.97588	4.1646	3.99679	4.39214	4.12863	3.80025	0.00144057	0.0110327	-1.49658	ENSG00000187951	novel transcript	15	30658717	30772993	q13.2	1	lncRNA
	-0.259273	1.9423	0.39086	2.35627	1.68302	1.77485	-0.400659	0.693685	0.816765	-6.02877	ENSG00000188223	novel protein	19	35745678	35754519	q13.12	1	protein_coding
	-0.371682	0.180927	0.230967	0.226773	-0.190755	-0.0503671	-0.779948	0.446196	0.623722	-5.42415	ENSG00000188897	novel lipoprotein amino terminal region containing protein	16	11359845	11527247	p13.13	-1	protein_coding
	-0.0898204	7.85764	7.61205	7.74729	7.76782	7.76003	-1.23847	0.232451	0.408887	-6.83725	ENSG00000196656	ribosomal protein S26 (RPS26) pseudogene	4	113214046	113217170	q26	-1	transcribed_processed_pseudogene
	0.927332	-0.528767	0.920768	0.19839	0.398565	-0.153066	1.95695	0.0670626	0.17722	-4.05831	ENSG00000197813	novel transcript	19	49331525	49340303	q13.33	-1	lncRNA
	0.191363	0.754028	1.38318	1.56362	0.945391	1.08372	0.669261	0.512359	0.681082	-5.71554	ENSG00000198106	novel transcript	16	29291220	29372110	p11.2	1	lncRNA
	-0.687558	0.245501	-0.880008	-0.594324	-0.442057	-0.209906	-1.66876	0.113563	0.25276	-4.48283	ENSG00000203279	novel transcript	9	97200475	97238766	q22.33	-1	lncRNA
	0.225867	0.1811	-0.846581	-0.139613	0.406966	-0.205864	0.492077	0.628989	0.769888	-5.59641	ENSG00000203546	novel protein	14	31334312	31457441	q12	-1	protein_coding
	0.339406	2.10927	2.06546	2.24665	2.44867	2.07921	1.73408	0.101084	0.23382	-4.90995	ENSG00000203644	novel transcript, sense intronic to TMCC1	3	129847048	129847957	q22.1	-1	lncRNA
	-0.133929	2.06144	1.70525	1.94272	1.92751	1.36217	-0.458131	0.652688	0.78754	-6.09744	ENSG00000204745	anaphase promoting complex subunit 1 (ANAPC1) pseudogene	2	87125198	87196629	p11.2	1	unprocessed_pseudogene
	0.981852	-0.0611639	0.527698	0.648066	0.920688	0.647056	3.07262	0.00692649	0.035133	-2.27129	ENSG00000205041	novel transcript, sense intronic to AKT2	19	40273489	40275479	q13.2	-1	lncRNA
	0.251848	0.139901	0.117322	-2.17486	0.391749	-0.612039	0.489234	0.630958	0.77143	-5.60016	ENSG00000205740	novel transcript, antisense to GTPBP4	10	971146	988341	p15.3	-1	lncRNA
	0.655638	2.88636	2.82763	3.02893	3.542	3.07542	3.7559	0.00158585	0.0118637	-1.32615	ENSG00000212664	ribosomal protein L17 (RPL17) pseudogene	15	71341158	71341712	q23	-1	processed_pseudogene
	0.420726	1.81254	1.89176	1.95099	2.23326	1.83715	2.1154	0.0495354	0.144107	-4.23331	ENSG00000213062	novel transcript	1	169486076	169500182	q24.2	1	lncRNA
	0.632809	-0.546228	0.854511	0.522255	0.0865813	0.0516319	1.03345	0.315939	0.500742	-5.15679	ENSG00000213204	novel transcript, C6orf165-SLC35A1 readthrough	6	87408012	87511634	q15	1	protein_coding
	0.179205	-0.141058	0.0356546	-0.47561	0.0381467	0.00209939	0.388848	0.702239	0.822862	-5.64416	ENSG00000213963	novel transcript	2	177271125	177392699	q31.2	-1	lncRNA
	0.559425	0.656216	1.02092	0.907103	1.21564	0.806351	1.7382	0.100339	0.232495	-4.56165	ENSG00000213976	zinc finger protein pseudogene	19	21382865	21387177	p12	1	unprocessed_pseudogene
	0.329575	0.226712	0.316789	0.290823	0.556286	0.291228	0.932363	0.364264	0.549254	-5.37598	ENSG00000214248	novel transcript, antisense to LRRC8E	19	7898804	7903542	p13.2	-1	lncRNA
	-0.290353	2.89676	2.99097	2.75272	2.60641	2.99839	-1.39045	0.182412	0.348947	-5.61372	ENSG00000214719	novel transcript	17	30576464	30672789	q11.2	1	lncRNA
	0.204378	0.453673	1.08872	0.71461	0.658051	0.515167	0.574984	0.572869	0.729371	-5.67067	ENSG00000214770	novel transcript	14	64329431	64338639	q23.3	-1	lncRNA
	0.998692	0.443529	1.21991	0.665445	1.44222	0.842601	3.26179	0.00461642	0.0259947	-1.94287	ENSG00000214776	alpha-2-macroglobulin like 1 pseudogene	12	9480608	9575695	p13.31	1	transcribed_unprocessed_pseudogene
	0.231502	-0.258605	-0.473998	0.407325	-0.027103	-0.0612895	0.535014	0.599602	0.74972	-5.53842	ENSG00000215014	novel transcript	1	1574102	1577075	p36.33	1	lncRNA
	0.512066	0.272939	0.661232	0.404533	0.785006	0.23242	1.3638	0.1905	0.359198	-4.95763	ENSG00000215022	novel transcript, antisense to PHACTR1	6	13264861	13295586	p24.1	-1	lncRNA
	-0.215843	2.45731	2.51552	2.45679	2.24147	2.58338	-1.37697	0.186468	0.353929	-5.50573	ENSG00000215154	potassium channel tetramerisation domain containing 5 (KCTD5) pseudogene	16	2603474	2614071	p13.3	1	transcribed_unprocessed_pseudogene
	-0.184286	-1.72586	-1.15779	-1.28028	-1.91014	-0.77035	-0.294298	0.77211	0.86824	-5.372	ENSG00000215512	ankyrin repeat domain 30A (ANKRD30A) pseudogene	18	15307663	15330282	p11.21	-1	transcribed_unprocessed_pseudogene
	0.17713	-0.830885	0.308129	-0.151262	-0.653755	-0.270683	0.35816	0.724653	0.837123	-5.51038	ENSG00000215795	peroxisomal biogenesis factor 5 (PEX5) pseudogene	1	247183813	247185482	q44	-1	processed_pseudogene
	3.35027	-3.58612	-1.39161	0.776458	-0.235852	-1.65332	3.29389	0.00430806	0.0247417	-2.13893	ENSG00000216285	phosphoglycerate mutase 1 (brain) (PGAM1) pseudogene	12	104030779	104031543	q23.3	1	processed_pseudogene
	0.494458	4.95162	5.76681	5.15751	5.44607	5.16622	6.27453	8.57e-06	0.00022298	3.44239	ENSG00000216775	heterogeneous nuclear ribonucleoprotein A/B (HNRNPAB) pseudogene	6	52665274	52666878	p12.2	1	transcribed_unprocessed_pseudogene
	0.632005	0.84681	1.55699	1.23239	1.47882	1.22314	2.40515	0.0278944	0.0958276	-3.5476	ENSG00000218175	ribosomal protein, large, P1 (RPLP1) pseudogene	2	176200908	176201252	q31.1	-1	processed_pseudogene
	-0.104776	1.89118	1.67146	1.63934	1.7864	1.83692	-0.464542	0.648181	0.783998	-6.12312	ENSG00000218227	ribosomal protein L19 (RPL19) pseudogene	5	178055604	178056194	q35.3	1	transcribed_processed_pseudogene
	0.130252	5.9006	5.74391	5.97175	6.03085	5.92443	0.905081	0.378131	0.562235	-6.95583	ENSG00000218426	60S ribosomal protein L27a (RPL27A) pseudogene	6	153282287	153282733	q25.2	-1	processed_pseudogene
	1.2656	-1.57182	-0.123364	-0.133645	-0.306227	-0.577964	1.64675	0.118055	0.25975	-4.37804	ENSG00000219529	ribosomal protein S20 (RPS20) pseudogene	11	77813319	77813676	q14.1	-1	processed_pseudogene
	-0.327821	0.210106	-0.105009	-0.798097	-0.117715	0.123761	-0.911378	0.374899	0.559683	-5.36317	ENSG00000220472	ribosomal protein S3 (RPS3) pseudogene	6	7338839	7339568	p24.3	-1	processed_pseudogene
	0.916608	1.29201	2.28354	1.25395	2.20861	1.64508	3.94181	0.00106029	0.00874538	-0.673958	ENSG00000223602	novel ankyrin repeat domain protein pseudogene	9	64878790	64889063	q13	-1	unprocessed_pseudogene
	-0.190477	0.361811	-1.10616	0.228444	0.171334	0.206944	-0.532338	0.601413	0.750962	-5.65556	ENSG00000223612	EGFR-coamplified and overexpressed protein (ECOP) pseudogene	1	145233001	145233519	q21.1	1	processed_pseudogene
	-0.249435	2.33117	1.85146	2.20773	2.08174	2.17537	-1.06573	0.30152	0.484923	-5.77351	ENSG00000223804	Poly [ADP-ribose] polymerase 8 (PARP8) pseudogene	1	120340756	120341839	p12	-1	transcribed_unprocessed_pseudogene
	-0.458464	0.193649	0.730492	0.94724	-0.264815	0.615755	-1.21147	0.242364	0.420537	-5.09727	ENSG00000223969	novel transcript	7	90590619	90597398	q21.13	-1	lncRNA
	0.0150438	0.99119	0.663274	0.793218	1.00623	0.674152	0.0501988	0.960552	0.979869	-5.92264	ENSG00000224114	ribosomal protein S14 (RPS14) pseudogene	1	206695837	206696269	q32.1	-1	processed_pseudogene
	0.166726	1.01016	0.90099	0.703718	1.17688	1.0742	0.523363	0.607509	0.755233	-5.86435	ENSG00000224376	novel transcript	2	231388976	231394992	q37.1	1	lncRNA
	1.05357	0.869312	1.66441	1.32381	1.92288	1.57194	4.31439	0.00047487	0.00479404	0.0762886	ENSG00000224478	novel transcript	6	159094093	159116254	q25.3	1	lncRNA
	0.250666	1.22225	1.10212	1.37471	1.47292	1.33718	0.929211	0.365848	0.550785	-5.64077	ENSG00000224635	novel transcript	20	38404893	38416797	q11.23	-1	lncRNA
	-0.179101	0.959425	1.37693	1.28054	0.780323	1.3188	-0.689511	0.49985	0.669477	-5.7527	ENSG00000224864	ribosomal protein S16 (RPS16) pseudogene	19	20125044	20125484	p12	1	transcribed_processed_pseudogene
	-0.0534741	1.29047	1.7346	0.918732	1.23699	1.25666	-0.218119	0.829946	0.904239	-6.02849	ENSG00000224905	novel transcript, antisense to LIPI	21	14027415	14144468	q11.2	1	lncRNA
	-0.431548	0.495295	0.659119	0.851675	0.063747	0.587135	-1.22617	0.236928	0.414715	-5.11167	ENSG00000224950	novel transcript	1	116493016	116499212	p13.1	-1	lncRNA
	0.25688	0.108118	0.632082	-0.0558395	0.364997	0.272723	0.743225	0.467541	0.641962	-5.50192	ENSG00000225335	novel transcript	22	18076527	18078884	q11.21	-1	lncRNA
	-0.349014	0.448258	-0.218651	0.505402	0.0992443	0.54142	-0.982881	0.339513	0.524101	-5.34832	ENSG00000225885	novel transcript, antisense to SAMD12	8	118282139	118400605	q24.11	1	lncRNA
	0.444852	3.85405	4.56982	4.18835	4.29891	4.2824	4.09644	0.00075912	0.00682786	-0.849319	ENSG00000225889	novel transcript, antisense to PELI1	2	64143239	64257610	p14	1	lncRNA
	0.302689	3.42117	3.45336	3.37312	3.72386	3.48209	1.71543	0.104519	0.239356	-5.35176	ENSG00000226084	ribosomal protein L17 (RPL17) pseudogene	1	77129114	77129668	p31.1	1	processed_pseudogene
	0.185821	1.43732	1.92958	1.77749	1.62314	1.98704	0.850006	0.407189	0.588563	-5.82781	ENSG00000226180	novel transcript	16	87693537	87696147	q24.2	-1	lncRNA
	-0.165568	1.56804	1.30552	1.47617	1.40247	1.2938	-0.60855	0.550906	0.711978	-5.91632	ENSG00000226268	solute carrier family 25, member 33 (SLC25A33) pseudogene	11	49433480	49434438	p11.12	-1	processed_pseudogene
	0.0635671	0.274777	0.0253569	0.878311	0.338344	0.413629	0.184243	0.856013	0.919557	-5.77829	ENSG00000226530	novel transcript	X	51395915	51465839	p11.22	1	lncRNA
	0.186818	2.94062	3.23122	3.16709	3.12744	2.96546	1.38352	0.184487	0.351192	-5.64593	ENSG00000226571	novel transcript	6	139271362	139667284	q24.1	1	lncRNA
	-0.224644	2.79681	2.95646	2.92159	2.57217	2.71839	-1.49462	0.153431	0.31035	-5.41638	ENSG00000226824	novel transcript	7	66654513	66685692	q11.21	1	lncRNA
	-0.0803131	2.56687	2.75074	2.35719	2.48656	2.47371	-0.426085	0.675417	0.804232	-6.35508	ENSG00000227081	ribosomal protein S27 (RPS27) pseudogene	12	3211663	3211917	p13.32	-1	processed_pseudogene
	0.750408	1.42809	2.29643	1.47409	2.1785	1.72083	3.2922	0.00432382	0.0247995	-1.9821	ENSG00000227388	novel transcript	9	35772163	35790432	p13.3	1	lncRNA
	-0.400282	0.440849	0.794785	-0.414274	0.0405672	0.0315619	-1.10296	0.285484	0.46757	-5.19426	ENSG00000227486	novel transcript	X	55908123	56209271	p11.21	1	lncRNA
	0.189133	1.22026	1.20648	1.4129	1.40939	1.104	0.584456	0.566626	0.725033	-5.86785	ENSG00000227615	ribosomal protein S12 (RPS12) pseudogene	11	74745716	74746114	q13.4	-1	processed_pseudogene
	0.201295	2.5349	2.74888	2.49431	2.73619	2.60641	1.02951	0.317734	0.502822	-5.94929	ENSG00000227627	novel transcript	6	152983331	152991322	q25.2	1	lncRNA
	0.200427	6.17339	6.42783	6.51245	6.37382	6.31412	2.75724	0.0135045	0.0570322	-4.1167	ENSG00000228327	general transcription factor IIi (GTF2I) pseudogene	1	764723	774280	p36.33	-1	transcribed_unprocessed_pseudogene
	-0.238792	1.32131	1.14234	1.03508	1.08252	0.805376	-0.773967	0.44963	0.627003	-5.70521	ENSG00000228427	novel transcript	X	71183382	71198239	q13.1	-1	lncRNA
	0.207298	3.81454	4.27655	4.02967	4.02184	4.07548	1.86316	0.0798922	0.199407	-5.25352	ENSG00000228434	novel transcript	7	44004046	44007866	p13	-1	lncRNA
	-0.0369181	1.6738	1.47549	1.54223	1.63688	1.58004	-0.147369	0.884582	0.936337	-6.1558	ENSG00000228463	ribosomal protein L23a (RPL23A) pseudogene	1	257864	359681	p36.33	-1	transcribed_processed_pseudogene
	0.338217	2.33859	2.41743	2.38038	2.67681	2.25546	1.67131	0.113052	0.251913	-5.06993	ENSG00000228496	novel transcript	2	11681434	11683328	p25.1	1	lncRNA
	0.603906	1.46414	2.25657	1.56261	2.06804	1.69178	2.59909	0.0187651	0.0721627	-3.3155	ENSG00000228782	mitochondrial ribosomal protein L45 (MRPL45) pseudogene	17	47482992	47492459	q21.32	-1	transcribed_unprocessed_pseudogene
	0.198024	1.80124	2.4227	1.71031	1.99926	1.7208	0.92423	0.368361	0.553097	-5.79421	ENSG00000228835	novel transcript, antisense to KLHL14	18	32769795	32774413	q12.1	1	lncRNA
	0.0905938	1.35252	1.9423	1.51982	1.44311	1.40817	0.312539	0.75845	0.859226	-6.02732	ENSG00000229191	novel transcript, antisense KIF21B	1	201023949	201028792	q32.1	1	lncRNA
	0.396524	0.58112	1.38818	0.672237	0.977644	0.873433	1.30146	0.210544	0.383806	-5.12535	ENSG00000229321	novel transcript	2	206798325	206926876	q33.3	1	lncRNA
	-0.891307	0.977225	1.16188	0.168647	0.0859187	0.41362	-2.66396	0.0164056	0.0657622	-3.00546	ENSG00000229422	novel transcript	9	62837139	62838302	q13	-1	lncRNA
	1.1814	-0.541701	0.286366	-0.250015	0.639701	0.0796161	2.84288	0.0112804	0.050538	-2.65918	ENSG00000229855	novel transcript	5	121164687	121359869	q23.1	1	lncRNA
	0.308715	0.739036	1.31701	1.31339	1.04775	0.75399	0.888638	0.386657	0.569829	-5.53068	ENSG00000230149	novel transcript, antisense to SUN2	22	38734730	38738990	q13.1	1	lncRNA
	-0.495332	1.17197	1.10457	0.949055	0.67664	0.953439	-1.64171	0.119105	0.261657	-4.72893	ENSG00000230202	ribosomal protein L29 (RPL29) pseudogene	6	117998975	117999448	q22.2	1	processed_pseudogene
	0.745536	-0.833131	0.52399	-0.315985	-0.087595	0.25124	1.62925	0.121735	0.265455	-4.52068	ENSG00000230303	novel transcript	9	85783668	85805154	q21.33	-1	lncRNA
	1.19005	2.88661	4.06574	3.26067	4.07665	3.21236	7.71218	6.18e-07	2.76e-05	6.35428	ENSG00000230333	novel transcript, antisense to THSD7A	7	11180902	11520175	p21.3	1	lncRNA
	1.27547	0.361398	1.12605	0.745617	1.63687	0.826564	3.05086	0.00725588	0.0364354	-2.32699	ENSG00000230435	novel transcript	7	11406955	11414078	p21.3	1	lncRNA
	-0.0300927	5.25504	5.35308	5.3366	5.22495	5.12548	-0.362545	0.721434	0.834813	-7.15762	ENSG00000230551	novel transcript	5	149494314	149504670	q32	-1	lncRNA
	-0.237014	-0.455384	-0.625198	-0.270272	-0.692398	-0.0862888	-0.41588	0.682725	0.808599	-5.53694	ENSG00000230709	novel transcript	17	16975999	16981353	p11.2	-1	lncRNA
	0.0556323	2.78079	2.71463	2.72679	2.83642	2.77685	0.387911	0.702919	0.823303	-6.46107	ENSG00000230715	novel pseudogene	7	128652841	128653243	q32.1	1	processed_pseudogene
	0.667191	0.724523	0.785777	0.99833	1.39171	1.19246	2.30148	0.0343508	0.11107	-3.72229	ENSG00000230732	novel transcript	3	196912646	196914579	q29	1	lncRNA
	0.104822	1.1363	1.84044	0.968281	1.24112	1.10499	0.367646	0.717695	0.832406	-5.95155	ENSG00000231305	novel transcript	3	128860620	128871540	q21.3	-1	lncRNA
	0.774044	-1.12514	0.219132	0.268622	-0.351091	-0.907505	1.29689	0.212076	0.385458	-4.77379	ENSG00000231424	novel transcript, antisense to FMO1	1	170748573	171251857	q24.3	-1	lncRNA
	0.818779	-0.736459	-0.503457	-1.05051	0.0823203	-0.253902	1.61554	0.124686	0.27015	-4.52483	ENSG00000231466	PHD finger protein 10 (PHF10) pseudogene	22	25349543	25350322	q11.23	-1	processed_pseudogene
	0.355542	-0.0697307	0.230572	0.0563722	0.285811	0.59138	0.930395	0.365252	0.550255	-5.38804	ENSG00000231769	novel transcript	6	46096004	46129857	p21.1	-1	lncRNA
	0.764789	-0.788933	-0.690174	-0.747707	-0.0241438	-0.553452	1.25684	0.225887	0.401199	-4.90475	ENSG00000231856	novel transcript	13	51803838	51813832	q14.3	1	lncRNA
	0.394693	-0.203552	0.259246	0.1937	0.191142	0.0823981	0.981523	0.340162	0.524709	-5.26461	ENSG00000231880	novel transcript, antisense to KBTBD4	11	47577725	47578277	p11.2	1	lncRNA
	0.0415409	0.0795915	0.425629	-0.164227	0.121132	0.2891	0.0878984	0.930989	0.964429	-5.74252	ENSG00000232346	ribosomal protein S17 (RPS17) pseudogene	22	32039490	32039896	q12.3	1	processed_pseudogene
	-0.381651	0.277509	0.228276	0.212841	-0.104143	0.0994469	-0.995151	0.333683	0.518611	-5.28291	ENSG00000232450	ribosomal protein S2 (RPS2) pseudogene	1	113698884	113699631	p13.2	-1	transcribed_processed_pseudogene
	-0.104164	0.769336	1.38392	0.0662752	0.665172	0.736817	-0.305836	0.76346	0.862737	-5.86195	ENSG00000232611	novel transcript	X	136840931	136847797	q26.3	-1	lncRNA
	0.799851	-0.640918	0.69502	-0.43938	0.158933	-0.298487	1.34326	0.196928	0.366532	-4.82744	ENSG00000232732	novel transcript	2	199867396	199911159	q33.1	-1	lncRNA
	0.829068	0.514513	1.49995	1.56042	1.34358	1.03711	2.55619	0.0204999	0.0769925	-3.2426	ENSG00000233178	novel transcript, antisense to PGM5	9	68393881	68406500	q21.11	-1	lncRNA
	0.0497348	1.37606	1.96092	1.53063	1.4258	1.64677	0.219946	0.828545	0.903389	-6.10583	ENSG00000233223	novel transcript, antisense to MPDU1 and CD68	17	7581964	7584098	p13.1	-1	lncRNA
	0.19081	-0.28752	0.372068	-0.0751101	-0.0967108	-0.244908	0.439416	0.665921	0.797692	-5.55619	ENSG00000233264	peptidylprolyl isomerase (cyclophilin)-like 4 (PPIL4) pseudogene	7	7980312	7982228	p21.3	1	processed_pseudogene
	-0.0246511	-1.94694	-2.27178	-1.14846	-1.97159	-0.600892	-0.0337225	0.973493	0.986011	-5.39328	ENSG00000233290	novel transcript	1	82212413	82848205	p31.1	-1	lncRNA
	0.521814	1.1325	1.38249	1.30666	1.65432	1.51429	2.06732	0.0543539	0.15351	-4.18882	ENSG00000233461	novel transcript	1	231520729	231528618	q42.2	-1	lncRNA
	-0.296393	-0.309599	-0.930061	-0.0733151	-0.605992	-0.292246	-0.597034	0.55839	0.718479	-5.46856	ENSG00000233757	novel C2H2 type zinc finger protein	2	95207521	95259774	q11.1	1	protein_coding
	-0.157536	2.22306	2.06739	1.95953	2.06552	1.74239	-0.788637	0.441235	0.619515	-5.9709	ENSG00000233967	novel transcript	6	80441295	80466674	q14.1	1	lncRNA
	0.111407	1.50303	1.52596	1.60421	1.61443	1.62561	0.486839	0.632619	0.772441	-6.03045	ENSG00000234160	novel transcript	9	37509150	37510299	p13.2	1	lncRNA
	0.041241	2.7776	2.53075	2.57953	2.81884	2.82091	0.214699	0.832568	0.905558	-6.52135	ENSG00000234287	ribosomal protein S27 (RPS27) pseudogene	3	40761545	40761799	p22.1	1	processed_pseudogene
	1.7316	-1.05421	1.14508	-0.166387	0.677388	-0.0315943	2.63983	0.0172483	0.0678728	-2.98995	ENSG00000234353	immunoglobulin lambda-like polypeptide 1 (IGLL1) pseudogene	22	23638678	23640425	q11.23	-1	transcribed_unprocessed_pseudogene
	0.159181	0.656764	0.573654	0.942321	0.815945	0.892577	0.542037	0.59486	0.746219	-5.76835	ENSG00000234405	novel transcript	X	103486461	103517919	q22.2	1	lncRNA
	0.654844	-0.534152	0.175574	-0.339166	0.120692	-0.106799	1.45024	0.165277	0.326458	-4.74188	ENSG00000234426	novel transcript	6	88177804	88442928	q15	-1	lncRNA
	0.437042	5.79213	6.1168	5.92251	6.22917	6.12557	6.41391	6.56e-06	0.00017928	3.57472	ENSG00000234648	pseudogene similar to part of ribosomal protein L3 (RPL3)	14	98973314	98973471	q32.2	1	processed_pseudogene
	-0.514934	0.464515	0.00832812	0.237746	-0.0504185	0.0410403	-1.17775	0.255198	0.433968	-5.11985	ENSG00000234773	novel zinc finger protein pseudogene	19	12207332	12209563	p13.2	1	transcribed_unprocessed_pseudogene
	0.121561	2.17171	1.9868	1.87053	2.29327	2.46601	0.512649	0.614824	0.760159	-6.26707	ENSG00000235288	novel transcript, antisense to CCBP2	3	42785087	42852428	p22.1	-1	lncRNA
	0.148898	2.30567	2.76432	2.64071	2.45457	2.65712	0.883618	0.389285	0.572146	-6.04409	ENSG00000235381	novel transcript	6	155253139	155256724	q25.3	-1	lncRNA
	-0.710188	0.296154	0.150783	0.381223	-0.414034	-0.0234178	-1.68027	0.111272	0.249299	-4.47103	ENSG00000235499	novel transcript (LOC100132318)	2	73985132	73986343	p13.1	1	lncRNA
	0.177096	3.80778	4.01394	3.88594	3.98488	3.91492	1.72334	0.103051	0.237157	-5.44811	ENSG00000235859	proteasome (prosome, macropain) 26S subunit, ATPase, 5 (PSMC5) pseudogene	7	30371508	30372741	p14.3	1	processed_pseudogene
	0.0217027	0.544549	0.770712	0.147679	0.566252	0.494566	0.0535658	0.957909	0.978436	-5.84706	ENSG00000236255	novel transcript	2	117833937	117841658	q14.1	1	lncRNA
	3.10835	-3.00334	-1.45884	-2.3295	0.105002	-1.60769	2.02451	0.0589986	0.162297	-3.87432	ENSG00000236439	ribosomal protein S27 (metallopanstimulin 1) (RPS27) pseudogene	1	202471864	202472117	q32.1	-1	processed_pseudogene
	0.44983	-0.161721	-0.265178	-0.409976	0.288109	-0.0504755	1.02232	0.321023	0.505489	-5.23157	ENSG00000236723	novel transcript, antisense to CPT2	1	53209783	53213775	p32.3	-1	lncRNA
	0.246561	0.0476953	0.635147	0.306325	0.294256	0.377158	0.603941	0.553895	0.714608	-5.59551	ENSG00000236760	novel transcript	2	3131581	3145780	p25.3	-1	lncRNA
	1.41953	-1.493	0.409862	-1.05976	-0.0734707	0.0227099	3.1224	0.00622695	0.0324597	-2.19306	ENSG00000236833	novel transcript	3	197660565	197665757	q29	-1	lncRNA
	0.0101371	4.62309	4.7315	4.63453	4.63323	4.52848	0.0877852	0.931078	0.964429	-7.07379	ENSG00000237094	pseudogene similar to part of septin 14 SEPT14	1	485026	485208	p36.33	-1	transcribed_unprocessed_pseudogene
	-0.537463	-0.774777	-0.946398	-0.754168	-1.31224	-0.380117	-0.94141	0.359743	0.543829	-5.14839	ENSG00000237356	novel transcript	14	53169010	53883740	q22.1	1	lncRNA
	0.288121	9.72471	9.9128	9.79456	10.0128	9.92095	5.33339	5.58e-05	0.00095866	1.08295	ENSG00000237550	ribosomal protein L9 pseudogene 9	15	82372196	82372916	q25.2	-1	transcribed_processed_pseudogene
	0.57064	1.0715	1.92823	1.02353	1.64214	1.00513	1.78585	0.0920585	0.219359	-4.57482	ENSG00000238009	novel transcript	1	89295	133723	p36.33	-1	lncRNA
	0.0281034	1.20616	1.57285	1.59249	1.23427	1.62548	0.116341	0.908752	0.951209	-6.07272	ENSG00000238035	novel transcript	5	181306502	181324685	q35.3	1	lncRNA
	-0.901838	0.498333	0.775653	-0.047861	-0.403505	0.336336	-2.42334	0.0268865	0.0933029	-3.38106	ENSG00000238142	novel transcript	1	16887577	16889725	p36.13	-1	lncRNA
	0.490282	0.583274	1.61335	0.233331	1.07356	0.441004	1.47463	0.158677	0.317823	-4.88487	ENSG00000239219	novel transcript, antisense to SEC62	3	169939353	169966734	q26.2	-1	lncRNA
	-0.236991	1.03005	1.25679	1.14394	0.793055	0.820865	-0.803293	0.432946	0.611504	-5.62298	ENSG00000239407	novel transcript	X	102884414	102906158	q22.1	1	lncRNA
	1.19355	-0.966761	-0.365648	-0.470592	0.226787	-0.0772467	2.61878	0.0180169	0.070041	-3.02856	ENSG00000239763	ribosomal protein L21 (RPL21) pseudogene	16	74312609	74313390	q23.1	-1	processed_pseudogene
	-0.28713	0.856399	-0.0710631	0.88371	0.569269	-0.277678	-0.452371	0.656748	0.791017	-5.67541	ENSG00000239775	novel transcript, sense overlapping DBNL	7	44064908	44066079	p13	1	lncRNA
	-0.0612563	0.823162	1.0607	0.402936	0.761906	0.250532	-0.189931	0.851623	0.917153	-5.85215	ENSG00000239791	novel transcript	16	30572039	30583860	p11.2	1	lncRNA
	0.00260792	2.04713	2.19337	1.6861	2.04973	2.11373	0.0151438	0.988095	0.992564	-6.3186	ENSG00000239969	RB associated KRAB zinc finger (RBAK) pseudogene	7	102375808	102376318	q22.1	1	transcribed_unprocessed_pseudogene
	1.5438	-0.362822	0.382066	-0.0587696	1.18098	0.211575	4.28382	0.00050709	0.00505847	-0.0873028	ENSG00000240143	novel transcript	X	129794994	129796963	q26.1	1	lncRNA
	0.607113	0.266162	0.457703	-0.270713	0.873275	0.27828	1.66287	0.114749	0.254439	-4.58839	ENSG00000240291	novel transcript, antisense to CACNB2	10	18513115	18545651	p12.31	-1	lncRNA
	-0.470607	0.0133353	0.0683829	-0.266444	-0.457272	0.275635	-1.09751	0.287793	0.470158	-5.1557	ENSG00000240376	ribosomal protein S8 (RPS8) pseudogene	5	33162179	33162807	p13.3	1	processed_pseudogene
	0.230556	1.78991	1.88842	1.7981	2.02047	1.75138	1.0042	0.32943	0.514007	-5.71786	ENSG00000240399	ribosomal protein L37 (RPL37) pseudogene	12	48054813	48055591	q13.11	-1	transcribed_processed_pseudogene
	0.166901	3.49736	4.25429	3.97579	3.66427	3.82163	1.11163	0.281843	0.463963	-6.18548	ENSG00000241489	novel protein	X	149477104	149540926	q28	-1	protein_coding
	0.340762	1.66104	2.25503	2.15797	2.0018	1.73443	1.61281	0.125279	0.271021	-4.97248	ENSG00000241634	ribosomal protein L13 (RPL13) pseudogene	3	108543367	108543875	q13.13	-1	processed_pseudogene
	1.34402	0.0630477	1.32608	0.132057	1.40707	0.526034	3.77431	0.00152384	0.0115014	-0.972016	ENSG00000241666	novel transcript	1	167627385	167630674	q24.2	-1	lncRNA
	0.374215	3.26273	3.9816	3.67567	3.63695	3.51002	2.26418	0.0369959	0.116726	-4.40211	ENSG00000241860	novel transcript	1	141474	173862	p36.33	-1	lncRNA
	-1.66567	0.88244	-0.63496	-0.0327317	-0.783231	0.0858293	-2.91368	0.00971323	0.0453619	-2.53609	ENSG00000242073	postmeiotic segregation increased 2-like 3 (PMS2L3) pseudogene	7	75474707	75486108	q11.23	-1	transcribed_unprocessed_pseudogene
	-0.0214284	0.819682	0.432904	0.474933	0.798254	0.533656	-0.0696057	0.945324	0.971893	-5.88798	ENSG00000242156	adaptor-related protein complex 1, beta 1 subunit (AP1B1) pseudogene	22	29419155	29423193	q12.2	-1	unprocessed_pseudogene
	0.0840864	1.67229	1.99154	1.80668	1.75637	1.48201	0.343849	0.735196	0.843678	-6.09477	ENSG00000242282	novel transcript	2	3531813	3536873	p25.3	-1	lncRNA
	0.325954	2.10474	2.46901	2.26986	2.4307	2.5092	1.66862	0.11359	0.252778	-5.07101	ENSG00000242299	ribosomal protein S18 (RPS18) pseudogene	3	101576489	101576947	q12.3	-1	processed_pseudogene
	0.130004	0.482935	0.946144	-0.23979	0.612938	0.378651	0.378669	0.709643	0.827958	-5.77733	ENSG00000242375	novel transcript	9	97195351	97197687	q22.33	-1	lncRNA
	0.384591	4.07846	4.82709	4.46861	4.46305	4.30383	3.3163	0.00410493	0.023848	-2.54131	ENSG00000242588	novel transcript	7	128531707	128663479	q32.1	1	lncRNA
	-0.28293	0.25084	-0.0812432	-0.0463035	-0.0320903	-0.157116	-0.620982	0.542887	0.705722	-5.53422	ENSG00000242615	ribosomal protein L17 (RPL17) pseudogene	19	12141806	12143322	p13.2	-1	transcribed_processed_pseudogene
	-0.0193929	0.296256	-0.177917	0.244384	0.276863	0.162871	-0.0457509	0.964044	0.981971	-5.76569	ENSG00000242798	novel transcript	7	100115214	100127139	q22.1	-1	lncRNA
	0.747821	-0.307266	-0.484378	0.48065	0.440555	0.189316	1.87077	0.0787757	0.197493	-4.22728	ENSG00000243107	novel transcript	7	92200014	92206857	q21.2	-1	lncRNA
	-0.150769	0.470413	0.596849	0.284764	0.319645	0.715523	-0.450823	0.657841	0.791328	-5.74165	ENSG00000243155	novel transcript	1	180944042	180976482	q25.3	-1	lncRNA
	0.191308	1.81922	2.1653	1.92139	2.01053	1.79469	0.870446	0.396239	0.578474	-5.85713	ENSG00000243176	novel transcript	3	157174201	157381265	q25.31	1	lncRNA
	0.267839	4.39067	4.78247	4.65263	4.65851	4.40298	2.71662	0.0147015	0.0607245	-3.81852	ENSG00000243302	novel pseudogene	7	128651185	128652334	q32.1	1	processed_pseudogene
	0.229422	0.2859	0.893094	-0.0488246	0.515322	0.262289	0.569921	0.576221	0.732193	-5.64541	ENSG00000243517	ribosomal protein L13a (RPL13A) pseudogene	12	31251992	31252597	p11.21	-1	processed_pseudogene
	-0.0157516	3.92911	4.15999	4.02794	3.91335	3.93446	-0.145028	0.886402	0.937323	-6.87706	ENSG00000243679	novel pseudogene	7	128653969	128654722	q32.1	1	processed_pseudogene
	0.388661	-0.0994482	0.633303	0.0732856	0.289213	0.179856	1.05613	0.305758	0.489513	-5.21453	ENSG00000243696	novel MUSTN1-ITIH4 readthrough	3	52813282	52835729	p21.1	-1	protein_coding
	-0.551554	0.173835	1.20302	-0.0413557	-0.37772	0.460944	-1.01335	0.325165	0.509759	-5.26441	ENSG00000243960	novel transcript	1	111438638	111441364	p13.2	-1	lncRNA
	-0.153957	2.43508	2.68369	2.4746	2.28112	2.66569	-0.902687	0.379364	0.563555	-6.03689	ENSG00000244055	novel transcript, antisense to ERVW-1 and PEX1	7	92457564	92495601	q21.2	1	lncRNA
	0.103258	4.70585	4.67116	4.50984	4.80911	4.57048	0.762385	0.456328	0.632103	-6.80268	ENSG00000244313	ribosomal protein S10 (RPS10) pseudogene	11	46428653	46429150	p11.2	-1	processed_pseudogene
	0.592919	-0.710692	0.719643	-0.0444687	-0.117773	-0.234301	1.08796	0.291867	0.474582	-5.08329	ENSG00000244480	pseudogene similar golgi autoantigen, golgin subfamily a, 8A GOLGA8A	7	30523143	30524535	p14.3	-1	transcribed_processed_pseudogene
	0.721351	2.66284	3.51914	2.87897	3.38419	3.15106	4.67098	0.00022194	0.0026656	0.61378	ENSG00000244560	zinc finger protein pseudogene	7	149287614	149295201	q36.1	1	transcribed_unprocessed_pseudogene
	-0.0074683	0.694406	0.703004	0.841674	0.686938	0.704061	-0.0225723	0.982256	0.990118	-5.8844	ENSG00000244701	novel transcript, antisense to AGK	7	141652381	141656810	q34	-1	lncRNA
	0.171587	5.43019	5.50386	5.39394	5.60178	5.45783	2.36169	0.0304487	0.102059	-4.75216	ENSG00000244716	ribosomal protein L17 (RPL17) pseudogene	1	108992282	108992836	p13.3	1	processed_pseudogene
	0.364161	0.218074	0.575579	0.216571	0.582235	0.489047	1.00907	0.327153	0.511869	-5.34454	ENSG00000246090	novel transcript, antisense to ADH4, ADH6 & ADH1A	4	99088805	99301356	q23	1	lncRNA
	0.282368	3.94279	4.39894	4.03479	4.22516	4.08687	2.40016	0.0281776	0.0964747	-4.3378	ENSG00000246596	SUMO interacting motifs containing 1 (SIMC1) pseudogene	5	177626436	177672149	q35.3	-1	transcribed_unprocessed_pseudogene
	0.294728	0.654052	1.16719	0.746208	0.94878	0.788009	0.769622	0.452136	0.628673	-5.61673	ENSG00000247121	novel transcript, antisense to LNPEP and ERAP2	5	96814028	96935821	q15	-1	lncRNA
	0.182185	-0.151752	-0.479434	0.0864563	0.0304329	-0.0227764	0.375543	0.711923	0.829047	-5.64037	ENSG00000247679	novel transcript	5	177611240	177619754	q35.3	1	lncRNA
	0.256506	-0.286389	-0.387195	-0.536282	-0.0298832	-0.0079789	0.613449	0.547739	0.708837	-5.52082	ENSG00000248367	novel transcript	5	180292178	180295256	q35.3	1	lncRNA
	1.69989	1.82894	3.31495	1.92476	3.52883	2.48145	8.43772	1.82e-07	1.07e-05	7.40015	ENSG00000248571	novel transcript	4	152666368	152670107	q31.3	1	lncRNA
	0.545792	-0.52351	-0.40308	-0.0618651	0.0222825	-0.144841	1.16059	0.261922	0.441193	-5.06482	ENSG00000248863	glucose-fructose oxidoreductase domain containing 2 (GFOD2) pseudogene	4	139426299	139430884	q31.1	-1	transcribed_processed_pseudogene
	1.47399	-2.59112	-1.8229	-0.756052	-1.11713	-1.02738	1.39413	0.181317	0.347402	-4.60947	ENSG00000249240	novel protein	15	64841883	64930920	q22.31	1	protein_coding
	2.13956	-2.18115	0.55106	-1.21022	-0.041599	0.34963	1.60931	0.126047	0.272097	-4.51417	ENSG00000249319	novel protein	7	66087761	66152277	q11.21	1	protein_coding
	-0.305284	0.229739	0.490207	-0.209719	-0.0755449	0.27923	-0.791574	0.439566	0.617892	-5.47143	ENSG00000249456	novel transcript, sense overlapping ZRANB1	10	124917143	124942881	q26.13	1	lncRNA
	-0.0731156	1.13193	0.893075	1.12047	1.05881	0.819883	-0.232701	0.818785	0.897605	-5.93676	ENSG00000249476	novel transcript	5	109237120	109326369	q21.3	-1	lncRNA
	0.371317	2.98309	3.73419	3.21974	3.35441	3.10688	2.20713	0.0414096	0.126185	-4.4143	ENSG00000249624	novel protein	21	33229892	33297160	q22.11	1	protein_coding
	0.380586	0.338143	0.97761	0.369844	0.718729	0.741	0.984147	0.338908	0.523575	-5.40511	ENSG00000249684	novel transcript, antisense to PROP1	5	177950335	177963960	q35.3	1	lncRNA
	-0.0974212	0.787153	0.874805	0.266584	0.689732	0.798078	-0.321649	0.751658	0.854605	-5.85827	ENSG00000249741	salvador homolog 1 (Drosophila) (SAV1) pseudogene	4	143911514	143912053	q31.21	-1	processed_pseudogene
	-2.71031	0.196897	-0.546928	-1.58576	-2.51341	-0.637435	-2.79099	0.0125817	0.05432	-2.78256	ENSG00000249773	novel zinc finger protein 713 (ZNF713) and mitochondrial ribosomal protein S17 (MRPS17) protein	7	55887277	55955239	p11.2	1	protein_coding
	0.16884	0.529412	0.918222	0.662951	0.698251	0.802053	0.527378	0.604778	0.752944	-5.74817	ENSG00000249863	synaptotagmin binding, cytoplasmic RNA interacting protein (SYNCRIP) pseudogene	4	37868292	37869978	p14	1	processed_pseudogene
	0.32575	-0.0804483	0.313354	-0.963651	0.245302	-0.269581	0.667543	0.513428	0.681887	-5.50144	ENSG00000250132	novel transcript	12	974133	991190	p13.33	-1	lncRNA
	0.612959	-1.07311	-0.876497	0.303176	-0.460148	-0.0968752	0.836828	0.414353	0.594856	-5.23489	ENSG00000250135	novel transcript	1	32170733	32176568	p35.2	1	lncRNA
	0.520056	2.45424	2.94028	2.75797	2.97429	2.80024	3.28152	0.00442442	0.0251858	-2.21661	ENSG00000250155	novel transcript	5	36666214	36725204	p13.2	-1	lncRNA
	0.469553	2.85186	1.81976	2.72143	3.32141	3.04744	1.85038	0.0818008	0.202825	-4.99339	ENSG00000250264	novel protein, TAP2-HLA-DOB readthrough	6	32813767	32838822	p21.32	-1	protein_coding
	-0.122151	2.26042	2.57633	2.06522	2.13827	2.40365	-0.535546	0.599242	0.749625	-6.23458	ENSG00000250575	novel pseudogene	1	491225	493241	p36.33	-1	unprocessed_pseudogene
	0.282514	-0.396744	-0.090086	-0.971169	-0.114229	0.00514222	0.595112	0.559645	0.719361	-5.51702	ENSG00000250771	toll-like receptor 2 pseudogene	4	153678259	153680550	q31.3	1	transcribed_unprocessed_pseudogene
	2.32192	-0.296888	1.40686	0.122477	2.02503	0.695685	6.24326	9.11e-06	0.00023326	3.28538	ENSG00000250863	novel transcript	4	43972921	44025516	p13	-1	lncRNA
	1.13304	0.0714906	0.969378	0.922934	1.20453	0.905961	3.73203	0.00167003	0.0123168	-1.0471	ENSG00000250899	novel transcript	12	3041437	3044950	p13.33	1	lncRNA
	-0.130006	0.320794	0.442526	0.303318	0.190787	0.628603	-0.337636	0.73979	0.84651	-5.76363	ENSG00000251143	novel transcript	11	72014291	72020910	q13.4	1	lncRNA
	-0.416111	0.703939	0.79729	1.2108	0.287828	0.669386	-1.18397	0.252792	0.431925	-5.1805	ENSG00000251600	novel transcript, antisense to GYPA	4	143559457	144343750	q31.21	1	lncRNA
	0.29124	0.635495	0.95479	0.361037	0.926736	0.589535	0.849222	0.407613	0.588567	-5.53939	ENSG00000251867	novel transcript, antisense to ZBTB10	8	80484561	80486699	q21.13	-1	lncRNA
	0.124367	2.99347	3.26314	3.0513	3.11784	2.99648	0.834988	0.41536	0.595751	-6.25278	ENSG00000252690	TEC	15	82752884	82757208	q25.2	1	lncRNA
	0.0763747	2.33678	2.38989	2.2996	2.41315	2.36065	0.486488	0.632863	0.772535	-6.27862	ENSG00000253200	novel transcript, antisense to KIAA1967	8	22613908	22616657	p21.3	-1	lncRNA
	0.409983	0.334596	0.549979	0.343179	0.744579	0.522694	1.35072	0.194573	0.363779	-5.00274	ENSG00000253326	novel pseudogene	1	243054861	243056394	q43	-1	processed_pseudogene
	0.31009	-0.0029019	0.751472	0.0109674	0.307188	0.0540378	0.791138	0.439813	0.618175	-5.43351	ENSG00000254363	novel transcript	5	140157319	140173051	q31.3	1	lncRNA
	2.75729	-2.52993	-3.71124	-2.27344	0.227358	-2.26272	2.83823	0.0113916	0.0508679	-2.7694	ENSG00000254468	novel transcript	11	112967	125927	p15.5	-1	lncRNA
	0.245598	3.12002	3.67097	3.59262	3.36562	3.46429	1.50198	0.151534	0.307979	-5.60538	ENSG00000254536	novel protein	10	133380017	133420271	q26.3	1	protein_coding
	-0.0623107	2.41302	3.02205	3.06639	2.35071	2.51814	-0.314406	0.757056	0.858252	-6.35481	ENSG00000254682	novel transcript	11	71448562	71452157	q13.4	1	lncRNA
	3.36496	-6.23329	-0.918639	-6.49201	-2.86834	-2.24143	1.1709	0.257866	0.437084	-4.76876	ENSG00000254692	novel protein	14	24189157	24213473	q12	-1	protein_coding
	1.85483	-1.00932	2.30401	1.26035	0.845504	0.434502	2.11328	0.0497393	0.144483	-3.81282	ENSG00000254701	glucuronidase, beta (GUSB) pseudogene	5	70197255	70207745	q13.2	-1	unprocessed_pseudogene
	-0.0402546	0.196003	0.735923	0.101892	0.155749	0.131019	-0.106215	0.916661	0.956267	-5.73069	ENSG00000254812	novel transcript	8	143620586	143633756	q24.3	-1	lncRNA
	-0.162034	1.94826	2.29071	2.27557	1.78622	1.85517	-0.765007	0.454806	0.630871	-5.93601	ENSG00000254929	novel transcript	10	47517816	47553514	q11.22	-1	lncRNA
	0.725228	1.40289	2.18158	0.923765	2.12812	1.87482	2.12008	0.0490873	0.143234	-4.20638	ENSG00000254979	novel protein	11	57387365	57424059	q12.1	-1	protein_coding
	-0.0940607	1.28073	1.97207	2.16592	1.18667	2.04094	-0.400468	0.693823	0.816765	-6.06359	ENSG00000255026	novel transcript	11	287305	288987	p15.5	1	lncRNA
	1.59803	-0.469601	1.48315	-0.614078	1.12843	0.344879	3.37436	0.00362166	0.0217663	-1.71626	ENSG00000255031	novel transcript, antisense to CHKA	11	68050740	68053762	q13.2	1	lncRNA
	0.654698	1.72056	2.49254	1.97888	2.37526	2.12275	3.28302	0.00441009	0.0251359	-2.06768	ENSG00000255182	novel transcript, antisense to PPP1R16A	8	144495458	144505444	q24.3	-1	lncRNA
	-1.08897	1.30811	0.645353	0.809566	0.21914	0.670592	-3.51289	0.00268448	0.0173421	-1.46039	ENSG00000255224	TEC	8	144077997	144079265	q24.3	-1	lncRNA
	0.853299	0.425794	1.53549	0.601709	1.27909	0.737929	2.69263	0.0154557	0.0627868	-2.97377	ENSG00000255240	novel transcript	11	58933643	59058659	q12.1	-1	lncRNA
	0.312814	2.17765	2.82943	2.51188	2.49047	2.39423	1.68942	0.10948	0.246245	-5.02514	ENSG00000255310	novel transcript	8	11107788	11109726	p23.1	-1	lncRNA
	0.0824801	1.41936	1.76087	0.759009	1.50184	1.59863	0.185202	0.855272	0.919438	-6.15025	ENSG00000255339	NADH dehydrogenase (ubiquinone) 1 beta subcomplex, 8, 19kDa (NDUFB8) and SEC31 homolog B (S. cerevisiae) (SEC31B) readthrough	10	100505628	100529881	q24.31	-1	protein_coding
	0.584087	1.20426	1.68922	1.4875	1.78834	1.34	2.1798	0.0436921	0.131338	-3.99001	ENSG00000255389	chromosome 6 open reading frame 3	6	111599875	111602295	q21	1	lncRNA
	-2.0987	0.758046	0.251431	0.205914	-1.34065	0.160711	-2.34149	0.031709	0.105035	-3.45577	ENSG00000255439	novel protein, VKORC1 and PRSS53 readthrough	16	31083439	31094956	p11.2	-1	protein_coding
	-0.304866	-0.320603	0.0124897	-0.522696	-0.625469	-0.421202	-0.544198	0.593405	0.745153	-5.47584	ENSG00000255449	novel transcript, antisense to AAMDC	11	77866412	77870091	q14.1	-1	lncRNA
	0.376652	2.5276	3.41043	2.7775	2.90425	3.0254	2.35917	0.0306035	0.102349	-4.05448	ENSG00000255455	novel transcript	11	130866254	130870247	q24.3	-1	lncRNA
	0.741577	2.58751	3.25309	3.05102	3.32909	3.06932	4.30397	0.00048562	0.00488793	-0.142576	ENSG00000255508	novel protein	11	62559603	62591531	q12.3	-1	protein_coding
	-0.0923725	3.56468	3.07869	3.35372	3.47231	3.40052	-0.501811	0.622267	0.765928	-6.63608	ENSG00000255639	novel protein	12	4649101	4774184	p13.32	1	protein_coding
	1.1416	-0.149333	0.178164	-1.53284	0.992271	-0.544117	1.70925	0.105681	0.241228	-4.4261	ENSG00000255641	novel protein	12	10412312	10436001	p13.2	-1	protein_coding
	1.05194	-0.247664	0.861997	0.329656	0.804276	-0.0323112	2.58119	0.0194713	0.0741212	-3.10101	ENSG00000255710	interferon stimulated exonuclease gene 20kDa-like 2 (ISG20L2) pseudogene	11	113820856	113821885	q23.2	-1	processed_pseudogene
	0.934652	-0.0545803	1.7202	-0.122118	0.880071	0.572808	2.67561	0.0160129	0.0646432	-2.9831	ENSG00000255856	novel transcript	12	122007434	122020063	q24.31	-1	lncRNA
	0.470981	3.61729	3.90685	3.8622	4.08827	3.91357	2.85763	0.0109351	0.0493828	-3.38055	ENSG00000256028	novel transcript	12	122975320	122982907	q24.31	1	lncRNA
	-0.369239	3.45524	2.43572	2.89719	3.086	3.36827	-0.62559	0.539931	0.702891	-6.30224	ENSG00000256500	novel protein	14	103562962	103685924	q32.33	1	protein_coding
	0.508889	3.43017	3.61311	3.7558	3.93906	3.84972	2.32056	0.0330666	0.108314	-4.39572	ENSG00000256514	novel protein	11	67351572	67373584	q13.2	-1	protein_coding
	0.175005	3.05507	3.13317	3.15071	3.23007	3.14525	1.19765	0.247562	0.426433	-5.93592	ENSG00000256591	novel transcript	11	61429220	61485822	q12.2	1	protein_coding
	0.127798	3.43024	3.77858	3.7499	3.55804	3.67088	0.967665	0.346841	0.531321	-6.29854	ENSG00000256594	C-type lectin domain family 2 (CLEC2) pseudogene	12	9653683	9657043	p13.31	1	transcribed_unprocessed_pseudogene
	0.17433	4.00631	4.28008	4.42587	4.18064	4.16426	1.32099	0.204092	0.375685	-6.06768	ENSG00000256646	novel PSMA2 and C7orf25 readthrough	7	42909273	42932214	p14.1	-1	protein_coding
	-0.036834	1.55579	1.60734	1.44319	1.51895	1.76813	-0.109134	0.91438	0.954562	-6.16846	ENSG00000256663	ubiquitin-like with PHD and ring finger domains 1 (UHRF1) pseudogene	12	20551590	20553012	p12.2	1	processed_pseudogene
	-0.123023	2.57395	2.42387	2.38272	2.45093	2.39808	-0.649087	0.524996	0.690682	-6.22375	ENSG00000256664	ribosomal L24 domain containing 1 (RSL24D1) pseudogene	12	68841946	68842384	q15	1	processed_pseudogene
	1.09093	-0.341296	0.981762	0.438962	0.749631	0.397271	2.88498	0.0103213	0.047273	-2.58975	ENSG00000256988	new variant	12	4804499	4830747	p13.32	-1	lncRNA
	0.423332	2.51108	2.60816	2.37869	2.93441	2.71064	2.36192	0.0304351	0.102059	-4.01875	ENSG00000257027	novel transcript	12	9658567	9662085	p13.31	1	lncRNA
	-0.0931767	1.39309	1.23723	0.95693	1.29991	1.34035	-0.408909	0.687736	0.812119	-5.99012	ENSG00000257176	novel transcript, antisense to FAR2	12	29277955	29317848	p11.22	-1	lncRNA
	1.21344	1.47812	2.78273	1.92273	2.69156	2.1164	6.29307	8.27e-06	0.00021724	3.82034	ENSG00000257221	novel transcript, antisense to SELPLG	12	108628668	108642349	q24.11	1	lncRNA
	-0.236591	1.04023	0.968667	1.98629	0.803643	0.396039	-0.400205	0.694013	0.816898	-5.92478	ENSG00000257379	novel transcript	12	53441741	53467528	q13.13	1	lncRNA
	-0.58688	-0.0855232	-0.561417	-0.61486	-0.672403	-0.761439	-0.60035	0.556229	0.716603	-5.39619	ENSG00000257390	novel protein	12	55757275	55827546	q13.2	-1	protein_coding
	-0.898161	3.43	2.72141	1.24236	2.53184	2.49525	-2.23656	0.0390752	0.121114	-4.43169	ENSG00000257411	novel protein	12	56101331	56109289	q13.2	1	protein_coding
	-0.114493	0.791028	1.62962	0.976473	0.676535	1.02962	-0.29331	0.772852	0.868506	-5.90212	ENSG00000257489	TBC1 domain family, member 2B (TBC1D2B) pseudogene	12	100180553	100199762	q23.1	-1	transcribed_unprocessed_pseudogene
	0.672947	-0.210805	0.146521	0.055179	0.462142	0.194835	1.70489	0.106506	0.242104	-4.4691	ENSG00000257511	nucleosome assembly protein 1-like 1 (NAP1L1) pseudogene	12	32726383	32727387	p11.21	-1	processed_pseudogene
	-0.156439	-0.380096	-0.876569	-0.160085	-0.536535	-0.362307	-0.311389	0.759309	0.860075	-5.58007	ENSG00000257681	novel transcript, antisense to STAB2	12	103746315	103768858	q23.3	-1	lncRNA
	-0.516138	-1.02363	0.451796	-2.40813	-1.53977	-1.50399	-0.516463	0.612215	0.75837	-5.38808	ENSG00000257767	novel protein	12	111753890	111791418	q24.12	1	protein_coding
	0.174993	0.355552	0.847495	0.354547	0.530545	0.677415	0.51595	0.612566	0.758666	-5.71427	ENSG00000258017	novel transcript, antisense to TUBA1B	12	49127782	49188484	q13.12	1	lncRNA
	1.49838	0.0693162	-0.0447753	0.174077	1.5677	-0.280652	2.75988	0.0134298	0.0568408	-2.83197	ENSG00000258064	novel protein	12	71674204	71698968	q21.1	1	protein_coding
	0.239566	-0.0983473	0.13848	-0.701308	0.141219	-0.156894	0.589658	0.563212	0.722029	-5.55281	ENSG00000258072	programmed cell death 2 (PDCD2) pseudogene	12	107903270	107903948	q23.3	-1	processed_pseudogene
	0.440908	4.28223	4.58277	4.32855	4.72314	4.32913	4.39912	0.00039602	0.00417857	-0.273448	ENSG00000258168	novel transcript, antisense to PTPRB	12	70468080	70543040	q15	1	lncRNA
	-0.506742	1.74365	1.94189	1.79697	1.23691	1.36868	-1.99352	0.0625825	0.168999	-4.30534	ENSG00000258210	novel transcript	12	110387463	110445548	q24.11	-1	lncRNA
	0.267012	2.92536	3.28498	2.85762	3.19237	2.9313	1.75812	0.0968009	0.227156	-5.13055	ENSG00000258311	novel protein	12	55716036	55724703	q13.2	1	protein_coding
	0.815055	-0.103175	0.240895	0.0901097	0.71188	0.476063	2.00962	0.0606968	0.16539	-4.05845	ENSG00000258365	novel transcript, antisense to PLXNC1	12	94277758	94282844	q22	-1	lncRNA
	0.271154	-0.219446	0.167962	-0.84528	0.0517085	0.347203	0.563377	0.580568	0.735647	-5.61935	ENSG00000258461	novel transcript	15	42348103	42412317	q15.1	1	protein_coding
	-0.159175	3.76563	3.67852	3.59875	3.60645	3.65316	-1.25276	0.227333	0.402812	-6.03161	ENSG00000258472	novel protein	17	28580012	28614185	q11.2	-1	protein_coding
	-3.01308	0.020235	-3.56608	-5.01024	-2.99284	-1.86823	-3.53253	0.00257272	0.016822	-1.72763	ENSG00000258529	novel protein	11	111786286	111879425	q23.1	-1	protein_coding
	0.37149	1.48957	2.07192	1.45643	1.86106	1.42565	1.59634	0.12892	0.276187	-4.95119	ENSG00000258559	novel transcript, sense overlapping ABCD4	14	74289127	74294425	q24.3	-1	lncRNA
	0.0431955	2.81255	3.10965	2.68069	2.85574	2.82483	0.306446	0.763004	0.862365	-6.50392	ENSG00000258634	novel transcript, antisense to ALX3	1	110058340	110062555	p13.3	1	lncRNA
	-0.382147	0.595949	0.0704877	-0.28754	0.213802	-0.608895	-0.655434	0.521001	0.687697	-5.53642	ENSG00000258674	novel protein	19	19516227	19536076	p13.11	1	protein_coding
	0.35138	-0.416855	0.497242	-0.0826384	-0.065475	-0.145033	0.759581	0.457958	0.633169	-5.37907	ENSG00000258744	novel transcript, antisense to CMA1	14	24443010	24508688	q12	1	lncRNA
	0.254445	1.00509	1.42108	0.824122	1.25953	1.15036	0.890308	0.385785	0.569341	-5.63293	ENSG00000258768	novel transcript	14	20260480	20264308	q11.2	-1	lncRNA
	1.73866	0.994114	1.3922	1.78912	2.73278	1.90929	1.86133	0.0801629	0.199825	-4.57752	ENSG00000258790	novel transcript	14	35122549	35317474	q13.2	1	protein_coding
	0.053592	3.37285	3.68567	3.61049	3.42644	3.46432	0.388126	0.702763	0.823262	-6.66023	ENSG00000258927	novel transcript	14	95620914	95643285	q32.13	1	lncRNA
	0.361251	-0.719437	-0.167655	-2.06268	-0.358186	-0.656829	0.418085	0.681143	0.807643	-5.51266	ENSG00000259080	novel transcript	2	27583046	27635174	p23.3	1	lncRNA
	0.823111	-0.0157381	1.37463	-0.202448	0.807373	0.567426	2.44881	0.0255322	0.090081	-3.37672	ENSG00000259084	novel transcript	14	95663256	95692630	q32.13	1	lncRNA
	-0.0885372	1.00292	1.13099	1.40494	0.914382	1.78101	-0.192267	0.849822	0.916088	-6.04389	ENSG00000259132	novel protein	14	22946270	22982258	q11.2	-1	protein_coding
	-0.013222	0.647404	0.775701	0.971503	0.634183	0.7624	-0.0433422	0.965936	0.982692	-5.88683	ENSG00000259209	novel transcript, antisense to ZFHX3	16	72805998	72809872	q22.3	1	lncRNA
	0.473512	0.288389	0.784914	0.452554	0.7619	0.623108	1.26954	0.221434	0.396121	-5.09333	ENSG00000259287	novel transcript, antisense to RYR3	15	33858602	33864825	q14	-1	lncRNA
	-0.800902	3.87131	3.17043	2.97961	3.0704	2.56945	-3.41422	0.00332295	0.0203358	-2.07443	ENSG00000259316	novel protein	15	64181180	64381440	q22.31	-1	protein_coding
	0.371762	1.44033	1.75368	1.78195	1.81209	1.71994	1.62422	0.12281	0.266933	-4.92749	ENSG00000259363	novel transcript	15	99805793	99916818	q26.3	1	lncRNA
	-0.401235	0.460086	0.216891	0.462601	0.0588514	0.141645	-0.929991	0.365455	0.550377	-5.35406	ENSG00000259366	novel transcript, sense intronic to HMBOX1	8	29055929	29057395	p12	1	lncRNA
	0.168193	0.581472	0.601563	0.478551	0.749664	0.634248	0.416961	0.681949	0.808192	-5.78497	ENSG00000259408	novel transcript, antisense to RYR3	15	33851785	33856809	q14	-1	lncRNA
	0.364693	0.938078	1.39928	0.776551	1.30277	1.41554	1.22993	0.235553	0.412896	-5.31898	ENSG00000259436	novel transcript, antisense to POU2F2	19	42152569	42157523	q13.2	1	lncRNA
	1.16223	1.18831	1.77962	0.611157	2.35054	0.943196	1.35851	0.19214	0.361092	-5.22558	ENSG00000259522	novel protein	14	24180395	24190416	q12	-1	protein_coding
	-0.0901726	3.72183	3.96949	3.68199	3.63166	3.55044	-0.338116	0.739435	0.846175	-6.74025	ENSG00000259529	novel transcript	14	24147548	24166452	q12	1	protein_coding
	0.51968	-0.296833	-0.194864	-0.0717729	0.222847	0.230287	1.29015	0.214354	0.388244	-4.9758	ENSG00000259562	zinc finger CCHC-type and RNA binding motif 1 (ZCRB1) pseudogene	15	78290527	78291221	q25.1	-1	transcribed_processed_pseudogene
	-0.283622	2.30962	2.25627	2.34564	2.026	2.16536	-0.786272	0.442582	0.620446	-6.0218	ENSG00000259623	novel transcript, sense overlapping to KLHL11	17	41848518	41851447	q21.2	-1	lncRNA
	0.0620171	2.76807	2.8249	2.95278	2.83009	2.87148	0.286001	0.778349	0.871926	-6.50336	ENSG00000259865	novel transcript	1	247187281	247188526	q44	-1	lncRNA
	0.122641	4.54205	4.797	4.56822	4.6647	4.66863	1.44031	0.168029	0.33045	-6.06412	ENSG00000259891	novel transcript, antisense to CHRAC1	8	140505813	140508043	q24.3	-1	lncRNA
	0.320681	0.0642667	0.30151	-0.191434	0.384948	-0.0335901	0.849017	0.407724	0.588583	-5.4149	ENSG00000259940	novel transcript, antisense to JMJD5	16	27213308	27214993	p12.1	-1	lncRNA
	-0.148654	2.74602	2.6934	2.68919	2.59737	2.70688	-1.02307	0.320681	0.505184	-5.98053	ENSG00000259959	novel transcript	4	47840122	47844339	p12	-1	lncRNA
	0.16038	2.9748	3.22521	2.70446	3.13518	3.00734	1.03604	0.314764	0.499527	-6.07477	ENSG00000259972	novel transcript, antisense to PSMD7	16	74305127	74335346	q23.1	-1	lncRNA
	0.578096	3.87827	4.42441	4.09304	4.45636	4.1144	3.20609	0.00520381	0.0283365	-2.74359	ENSG00000259976	novel transcript	3	114314501	114329714	q13.31	-1	lncRNA
	0.250689	1.1565	1.27015	1.29762	1.40719	1.17126	0.968795	0.346293	0.530962	-5.57461	ENSG00000259985	novel transcript, antisense to B4GALT6	18	31685655	31686823	q12.1	1	lncRNA
	-0.24849	2.38714	2.29542	1.81089	2.13865	2.10673	-1.28488	0.216145	0.390337	-5.54259	ENSG00000259994	novel transcript, overlapping to MTPAP	10	30302826	30306066	p11.23	-1	lncRNA
	-0.0012814	1.32162	1.56354	1.35026	1.32034	1.20973	-0.0041778	0.996715	0.997846	-6.04614	ENSG00000260000	novel transcript, antisense to ASCC3	6	100881450	100882993	q16.3	1	lncRNA
	0.359789	3.16952	3.27489	3.25435	3.52931	3.51504	2.1077	0.0502797	0.145553	-4.67561	ENSG00000260007	novel protein	15	68184032	68229718	q23	-1	protein_coding
	0.553282	0.0273284	1.09114	0.731382	0.58061	0.401508	1.39561	0.18088	0.346712	-4.88544	ENSG00000260077	novel transcript	2	10039092	10040663	p25.1	-1	lncRNA
	0.501202	1.89964	1.93867	2.04848	2.40084	1.97533	2.12977	0.0481721	0.14147	-4.24433	ENSG00000260103	coiled-coil-helix-coiled-coil-helix domain-containing protein 7 (CHCHD7) pseudogene	15	74478070	74490286	q24.1	-1	transcribed_processed_pseudogene
	0.179124	2.50859	2.75503	2.99992	2.68771	2.70363	1.11199	0.281693	0.463828	-5.85395	ENSG00000260196	antisense to KCNJ11 and overlapping to a novel gene	11	17380649	17383531	p15.1	1	lncRNA
	0.279908	0.129349	0.775127	0.385656	0.409257	0.507078	0.692731	0.497877	0.667807	-5.56733	ENSG00000260197	novel transcript	Y	19691941	19694606	q11.223	-1	lncRNA
	-0.0213353	2.19097	1.46656	1.58536	2.16964	2.1349	-0.0992949	0.922071	0.95914	-6.34581	ENSG00000260257	novel transcript	20	32856621	32858751	q11.21	1	lncRNA
	-0.0572624	2.95502	3.07374	3.11629	2.89776	2.92895	-0.353807	0.727854	0.838786	-6.50859	ENSG00000260261	programmed cell death 6 (PDCD6) pseudogene	3	195953349	195954485	q29	-1	transcribed_unprocessed_pseudogene
	0.241948	2.93788	2.85135	2.93891	3.17983	3.02674	1.54679	0.140413	0.292755	-5.4527	ENSG00000260267	novel transcript, antisense to ARMC5	16	31456711	31459736	p11.2	-1	lncRNA
	-1.01215	0.146587	-0.213058	-0.13952	-0.865559	-0.13984	-2.33885	0.0318778	0.105285	-3.47983	ENSG00000260269	novel transcript	15	75527150	75601205	q24.2	-1	lncRNA
	0.668361	-0.249872	-0.331352	0.0481931	0.418489	0.110598	1.69876	0.107677	0.243748	-4.46369	ENSG00000260274	novel transcript	15	75368057	75370262	q24.2	1	lncRNA
	-0.0790428	-0.115805	-0.227061	-0.652383	-0.194848	-0.109635	-0.16676	0.869536	0.927531	-5.68249	ENSG00000260290	non-POU domain containing, octamer-binding (NONO) pseudogene	16	69756536	69757937	q22.1	-1	processed_pseudogene
	1.39118	0.784245	2.22005	0.620302	2.17542	1.27374	5.72122	2.54e-05	0.0005164	2.68843	ENSG00000260293	novel transcript, intronic to TBC1D24	16	2476558	2482173	p13.3	1	lncRNA
	0.700882	0.386727	1.41242	1.11637	1.08761	0.929631	1.70285	0.106894	0.242529	-4.5908	ENSG00000260296	novel transcript, overlapping N4BP2	4	40166675	40167831	p14	1	lncRNA
	-0.424195	-0.216511	-0.425015	0.520915	-0.640706	-0.159062	-0.929327	0.365789	0.550757	-5.23842	ENSG00000260306	novel transcript	16	21794095	21795759	p12.2	-1	lncRNA
	-0.360141	1.63978	1.74245	1.34187	1.27963	1.37581	-1.11734	0.279466	0.461058	-5.50914	ENSG00000260335	coronin, actin binding protein, 1A (CORO1A) pseudogene	16	29449191	29449625	p11.2	1	unprocessed_pseudogene
	-0.0301248	4.75843	4.61827	4.81385	4.72831	4.78807	-0.203495	0.841176	0.910123	-7.10942	ENSG00000260342	novel protein	16	18788063	18801519	p12.3	-1	protein_coding
	-0.124705	4.20496	4.24344	4.34673	4.08026	4.17806	-1.21333	0.241673	0.419759	-6.21737	ENSG00000260404	general transcription factor IIi (GTF2I) pseudogene	4	118595912	118596049	q26	1	transcribed_unprocessed_pseudogene
	0.199365	-0.0734154	-0.12527	0.148972	0.125949	0.0779091	0.452125	0.656921	0.791017	-5.61907	ENSG00000260495	novel transcript, antisense to GAN	16	81310731	81313423	q23.2	-1	lncRNA
	2.93501	-5.3634	-4.98844	-2.63148	-2.42838	-2.45677	1.76536	0.0955418	0.225035	-4.16842	ENSG00000260537	novel protein, DDX19B and DDX19A readthrough	16	70299194	70372582	q22.1	1	protein_coding
	0.641057	0.488529	0.781586	1.22814	1.12959	0.777218	1.70781	0.105953	0.241374	-4.59296	ENSG00000260563	novel transcript	17	82293716	82294910	q25.3	1	lncRNA
	0.720621	1.23023	0.435398	0.860841	1.95085	1.24027	2.0713	0.0539388	0.152975	-4.22574	ENSG00000260566	novel transcript	16	23061406	23064173	p12.2	-1	lncRNA
	0.201249	1.41676	1.44221	1.73969	1.61801	1.63232	0.702582	0.49187	0.662017	-5.88337	ENSG00000260643	novel protein	16	81053587	81096296	q23.2	-1	protein_coding
	-0.0779982	0.589294	0.452108	0.617939	0.511296	0.185015	-0.237338	0.815245	0.895323	-5.79295	ENSG00000260645	novel transcript	6	80466958	80469080	q14.1	1	lncRNA
	0.0421997	2.27764	2.3473	2.39366	2.31984	2.45344	0.206901	0.838557	0.909443	-6.37581	ENSG00000260669	novel transcript	14	24209646	24215987	q12	-1	lncRNA
	-0.0078902	0.883315	0.551658	0.723827	0.875424	0.622004	-0.0242893	0.980906	0.989598	-5.90994	ENSG00000260711	novel transcript, intronic to CATSPERB	14	91752856	91759798	q32.12	-1	lncRNA
	1.93386	0.231935	1.92917	-0.309056	2.16579	0.753432	6.60321	4.58e-06	0.00013833	3.94788	ENSG00000260725	novel transcript	19	28418483	28429490	q12	-1	lncRNA
	-0.80115	0.249718	-0.0746764	0.0354553	-0.551432	-0.358026	-1.59872	0.128388	0.275483	-4.58531	ENSG00000260729	novel protein	15	72284727	72375981	q23	-1	protein_coding
	0.171909	0.794652	1.80942	1.65951	0.96656	1.10503	0.573221	0.574036	0.730238	-5.77722	ENSG00000260735	phospholipase A2 group X (PLA2G10) pseudogene	16	15094411	15109197	p13.11	1	transcribed_processed_pseudogene
	0.0144399	0.837989	1.10732	0.940137	0.852429	1.01143	0.0450422	0.964601	0.982083	-5.95153	ENSG00000260751	novel transcript	16	23568673	23569696	p12.2	1	lncRNA
	0.00394642	3.68847	3.41147	3.72256	3.69242	3.51838	0.0322576	0.974644	0.986734	-6.80095	ENSG00000260772	novel transcript	16	69703065	69704652	q22.1	1	lncRNA
	0.231883	0.00794306	0.385633	0.574807	0.239826	0.347692	0.618608	0.544414	0.706757	-5.56329	ENSG00000260774	novel transcript	5	213898	217279	p15.33	-1	lncRNA
	0.656849	2.53683	3.12883	2.46387	3.19368	2.65427	4.3785	0.00041389	0.00431668	0.0582234	ENSG00000260793	novel transcript, antisense to UBTF	17	44221369	44223710	q21.31	1	lncRNA
	0.706423	0.0794854	0.1896	-0.162072	0.785908	0.400552	1.80248	0.0893112	0.215394	-4.38307	ENSG00000260855	novel transcript	1	246772301	246775772	q44	1	lncRNA
	0.0214766	-2.34033	0.0903928	-1.64128	-2.31886	-1.17105	0.0192824	0.984841	0.991345	-5.35733	ENSG00000260899	novel transcript	16	30740667	30751381	p11.2	1	lncRNA
	0.316166	-0.24354	-0.4201	0.293122	0.0726267	-0.0929517	0.622814	0.541711	0.704464	-5.49495	ENSG00000260912	novel transcript, overlapping ACER2	9	19453209	19455173	p22.1	1	lncRNA
	-0.136348	5.89681	5.77087	5.7521	5.76046	5.98654	-1.46668	0.160804	0.320945	-6.30348	ENSG00000260914	novel protein	16	69299682	69322700	q22.1	1	protein_coding
	0.127112	3.8944	4.17264	3.91842	4.02151	4.0098	1.28994	0.214425	0.388269	-6.07371	ENSG00000260917	novel transcript, overlapping to VTI1A	10	112823490	112827726	q25.2	1	lncRNA
	-0.64111	2.21609	2.26296	2.09857	1.57498	1.98863	-3.03975	0.00742985	0.037089	-2.52966	ENSG00000260920	novel transcript, sense overlapping with ZNF643	1	40464319	40466767	p34.2	1	lncRNA
	0.0818131	1.41165	1.70212	1.11248	1.49346	1.20944	0.321168	0.752016	0.854796	-6.0313	ENSG00000260927	novel transcript, antisense to CSNK2A2	16	58129519	58163246	q21	1	lncRNA
	-0.257687	1.2318	0.973729	0.687758	0.974117	1.11827	-0.890205	0.385839	0.569341	-5.62801	ENSG00000260948	novel transcript, sense overlapping WDR77 & OVGP1	1	111431046	111433068	p13.2	-1	lncRNA
	1.29827	-0.371237	-0.102632	0.119935	0.927032	0.670473	2.09007	0.0520232	0.14904	-3.95376	ENSG00000260966	novel transcript, overlapping to DCUN1D5	11	103050687	103055799	q22.3	-1	lncRNA
	0.736873	-1.34285	-0.630684	-0.215179	-0.60598	-0.568147	1.32737	0.202019	0.372785	-4.7731	ENSG00000260997	novel transcript, overlapping MYO1G	7	44958999	44960909	p13	-1	lncRNA
	-0.0432654	3.05997	2.93445	2.91386	3.01671	3.02544	-0.304701	0.76431	0.863147	-6.57187	ENSG00000261061	novel transcript	16	81030770	81031485	q23.2	1	lncRNA
	0.194014	1.65279	1.85975	1.80647	1.8468	1.68776	0.782646	0.444652	0.622329	-5.89238	ENSG00000261067	novel transcript	16	28974804	28990775	p11.2	1	lncRNA
	0.124289	2.31033	2.46956	2.23686	2.43462	2.29605	0.607184	0.551791	0.712618	-6.21208	ENSG00000261094	novel transcript	9	122937623	122940333	q33.2	1	lncRNA
	-0.132602	0.282588	0.584714	0.510302	0.149986	0.520702	-0.338499	0.739151	0.846136	-5.75293	ENSG00000261096	novel transcript	2	231809846	231812352	q37.1	1	lncRNA
	-0.309504	2.38365	1.91527	2.27392	2.07415	1.98211	-1.45307	0.1645	0.325416	-5.31105	ENSG00000261098	novel transcript	11	107312132	107316271	q22.3	-1	lncRNA
	0.00337108	-0.798387	-0.977743	0.150052	-0.795016	-0.159166	0.00682483	0.994634	0.996547	-5.60192	ENSG00000261114	novel transcript, sense intronic to HERPUD1	16	56941028	56941726	q13	1	lncRNA
	0.848614	0.20177	1.11755	0.216752	1.05038	0.824863	2.57125	0.0198741	0.0752235	-3.18853	ENSG00000261135	novel transcript	1	16514645	16515754	p36.13	1	lncRNA
	0.0904125	1.71344	1.91876	1.46809	1.80385	1.3672	0.377027	0.710841	0.828713	-6.07399	ENSG00000261136	novel transcript, antisense to FSIP1	15	39782571	39785617	q14	1	lncRNA
	0.216134	0.298828	0.781777	-0.771539	0.514962	-0.268756	0.506085	0.619327	0.763967	-5.63604	ENSG00000261159	novel transcript	3	128859716	128860526	q21.3	-1	lncRNA
	0.180805	1.7604	2.03264	1.78352	1.94121	2.21217	0.708253	0.488432	0.659464	-6.03485	ENSG00000261167	novel transcript, overlapping to MRPL3	3	131455126	131458598	q22.1	-1	lncRNA
	0.363386	-0.0154774	0.594621	0.0546294	0.347908	0.0227051	0.77955	0.446423	0.62387	-5.43542	ENSG00000261218	novel transcript	16	81738248	81777353	q23.3	1	lncRNA
	0.329104	1.88212	1.86	2.30039	2.21122	2.02094	1.74646	0.0988594	0.230406	-4.84392	ENSG00000261324	novel transcript, overlapping HIST4H4	12	14762504	14767931	p12.3	-1	lncRNA
	0.110615	1.90616	2.19166	1.9927	2.01678	2.14634	0.593106	0.560955	0.720306	-6.11583	ENSG00000261338	novel transcript, overlapping to ARPC2 and GPBAR1	2	218255319	218257366	q35	1	lncRNA
	0.529571	1.19405	1.41518	1.43116	1.72362	1.52415	2.23063	0.0395356	0.12215	-3.92243	ENSG00000261351	novel transcript, antisense to MAP2K1	15	66488658	66492109	q22.31	-1	lncRNA
	0.0718035	0.275768	-0.22984	-0.149279	0.347572	0.072428	0.181172	0.858385	0.921176	-5.74303	ENSG00000261386	novel transcript	16	67549214	67563958	q22.1	-1	lncRNA
	-0.700572	0.441371	-0.204151	0.313654	-0.259201	-0.301624	-1.3184	0.20494	0.376635	-4.92591	ENSG00000261468	novel transcript	3	30697661	30699576	p24.1	1	lncRNA
	0.27443	-0.0863928	0.252215	-0.487792	0.188037	-0.319774	0.568624	0.577082	0.732899	-5.53343	ENSG00000261487	novel transcript	16	30948386	30956511	p11.2	1	lncRNA
	0.30791	1.36208	1.69867	1.65732	1.66999	1.93292	0.991842	0.335248	0.519911	-5.69573	ENSG00000261512	novel transcript	16	46622861	46624451	q11.2	-1	lncRNA
	0.0550247	2.36158	2.39036	2.29845	2.41661	2.2223	0.291999	0.773837	0.8691	-6.33654	ENSG00000261526	novel transcript	19	1874516	1876204	p13.3	-1	lncRNA
	0.0795935	1.26825	1.46158	1.26249	1.34784	1.03579	0.311201	0.759449	0.860075	-5.98085	ENSG00000261553	novel transcript	13	75549773	75807120	q22.2	1	lncRNA
	0.549116	0.663176	0.982124	1.05704	1.21229	0.968693	1.99514	0.0623903	0.168614	-4.19018	ENSG00000261560	novel transcript, sense intronic to GSPT1	16	11881075	11882569	p13.13	-1	lncRNA
	0.457023	2.471	2.93759	2.52266	2.92802	2.54658	2.55373	0.0206038	0.0772388	-3.63398	ENSG00000261584	novel transcript	6	26686241	26687964	p22.2	1	lncRNA
	0.102354	2.55396	2.57192	2.70772	2.65631	2.64232	0.623008	0.541587	0.704437	-6.28147	ENSG00000261613	novel transcript, antisense to PDPK1	16	2554060	2556060	p13.3	-1	lncRNA
	0.508286	0.117769	0.354224	0.725326	0.626055	0.346598	1.38806	0.183126	0.349731	-4.9116	ENSG00000261654	novel transcript, sense overlapping C1orf103	1	110936369	110942353	p13.3	-1	lncRNA
	-0.216765	0.173534	-0.253127	-0.154614	-0.0432307	0.196257	-0.547535	0.591162	0.743369	-5.60723	ENSG00000261659	novel transcript, antisense to FBXL16	16	689001	692554	p13.3	1	lncRNA
	0.147399	1.46456	1.6271	1.46448	1.61196	0.943909	0.438544	0.66654	0.798293	-5.95244	ENSG00000261732	novel protein	16	1632259	1686715	p13.3	1	protein_coding
	0.0826752	1.04337	1.69463	1.19259	1.12604	1.32958	0.225497	0.824294	0.901262	-6.00129	ENSG00000261770	novel transcript	19	27757184	27760849	q11	-1	lncRNA
	0.124622	3.4562	3.67876	3.64183	3.58082	3.31135	0.863265	0.400064	0.582114	-6.34634	ENSG00000261799	novel transcript	12	273954	277123	p13.33	-1	lncRNA
	0.0843839	2.76392	3.16509	3.07407	2.8483	3.09308	0.621145	0.542783	0.705654	-6.37723	ENSG00000261884	novel transcript	16	67929614	67936017	q22.1	-1	protein_coding
	0.511022	-0.125186	0.327872	0.32927	0.385836	0.0484387	1.1779	0.25514	0.433968	-5.09015	ENSG00000261996	novel transcript	17	6653464	6655009	p13.1	-1	lncRNA
	0.0916829	2.32153	2.86184	2.38755	2.41321	2.61108	0.567379	0.577908	0.733236	-6.27057	ENSG00000262049	novel transcript, antisense to HGS	17	81701324	81703317	q25.3	-1	lncRNA
	0.121894	0.655764	1.23454	0.372708	0.777658	1.10636	0.310003	0.760345	0.860635	-5.90662	ENSG00000262151	novel transcript, antisense to CIITA	16	10864914	10888752	p13.13	-1	lncRNA
	-0.0160633	0.117948	0.279837	-0.0562236	0.101885	0.358265	-0.0409947	0.96778	0.983526	-5.76218	ENSG00000262227	novel transcript, antisense to INCA1	17	4987689	4988580	p13.2	1	lncRNA
	0.817071	-0.824423	-0.108841	-0.168968	-0.0073519	-0.111396	1.60464	0.127076	0.273664	-4.53011	ENSG00000262228	novel transcript	17	763565	765319	p13.3	-1	lncRNA
	-0.346634	0.470119	0.242246	-0.157726	0.123485	0.105504	-0.818274	0.424576	0.604181	-5.44686	ENSG00000262413	novel transcript, antisense ARHGDIA	17	81867721	81868552	q25.3	1	lncRNA
	-0.210008	-0.111394	0.206356	-0.0189464	-0.321403	0.189423	-0.543491	0.593881	0.745474	-5.55695	ENSG00000262420	novel transcript, antisense to TXNDC11	16	11741910	11744506	p13.13	1	lncRNA
	0.766098	3.30649	3.81948	3.25674	4.07259	3.84182	4.30318	0.00048644	0.00489259	-0.326149	ENSG00000262488	Rho GTPase activating protein 21 (ARHGAP21) pseudogene	16	10840384	10841544	p13.13	-1	processed_pseudogene
	0.232679	1.31047	1.40809	1.40169	1.54315	1.43174	0.83739	0.414046	0.594478	-5.76145	ENSG00000262580	novel transcript, antisense to CARD14	17	80200673	80205949	q25.3	-1	lncRNA
	-0.156063	1.63846	1.69524	1.28603	1.4824	1.78592	-0.720637	0.480972	0.652861	-5.91477	ENSG00000262691	novel transcript	16	67261108	67263784	q22.1	1	lncRNA
	0.0479745	5.51764	5.77317	5.61197	5.56561	5.50664	0.746963	0.46534	0.640238	-7.01127	ENSG00000262879	novel transcript	17	46983287	47100323	q21.32	-1	lncRNA
	-0.270074	3.69464	3.32754	3.63805	3.42456	3.49709	-1.83047	0.0848513	0.207953	-5.18179	ENSG00000263020	novel protein	6	31666102	31673546	p21.33	1	protein_coding
	-0.0206906	1.92426	2.11211	1.54882	1.90357	2.08478	-0.110201	0.913546	0.95385	-6.27485	ENSG00000263126	novel transcript	16	67882461	67886367	q22.1	1	lncRNA
	0.599299	0.77069	1.03824	1.47003	1.36999	1.06528	2.0694	0.0541364	0.153212	-4.09108	ENSG00000263235	novel transcript, sense overlapping TRAP1	16	3650636	3651703	p13.3	-1	lncRNA
	0.308018	0.978986	1.19572	0.983969	1.287	1.08437	1.16984	0.25828	0.437397	-5.33958	ENSG00000263272	novel transcript, antisense to RPAIN	17	5425139	5432876	p13.2	-1	lncRNA
	-0.763398	0.193023	0.689527	-0.261565	-0.570375	0.194207	-1.24961	0.228452	0.404055	-4.9879	ENSG00000263276	novel transcript	16	68224713	68227734	q22.1	1	lncRNA
	0.890868	0.141595	0.478301	0.589664	1.03246	0.517157	2.23865	0.0389141	0.120726	-3.71401	ENSG00000263394	novel transcript	17	19091069	19091825	p11.2	-1	lncRNA
	1.04497	-0.338355	0.255415	0.34004	0.706611	0.00113562	2.23298	0.0393529	0.12178	-3.66566	ENSG00000263655	novel transcript	18	73914405	74034161	q22.3	-1	lncRNA
	0.0122847	2.90112	2.59057	2.92545	2.9134	2.9404	0.0879284	0.930966	0.964429	-6.57235	ENSG00000263731	novel transcript	17	81878425	81881106	q25.3	-1	lncRNA
	-0.006964	-0.326089	-0.207956	-0.349206	-0.333053	-0.0965007	-0.015191	0.988057	0.992564	-5.65335	ENSG00000263786	novel transcript, sense intronic to HN1	17	75145261	75146546	q25.1	-1	lncRNA
	0.790579	-0.318563	0.179338	-0.308852	0.472017	0.307249	1.962	0.0664268	0.176115	-4.10651	ENSG00000263823	novel transcript, antisense to KIAA1012	18	31942575	31944162	q12.1	1	lncRNA
	0.43855	0.650484	1.37748	0.985827	1.08903	1.07419	1.38711	0.183411	0.350028	-5.04569	ENSG00000264112	novel transcript	17	57989039	57994850	q22	-1	lncRNA
	0.0085797	-0.16428	1.40652	1.00744	-0.155701	0.398602	0.0228326	0.982051	0.990118	-5.69115	ENSG00000264164	bromodomain PHD finger transcription factor (BPTF) pseudogene	17	32083179	32097065	q11.2	1	transcribed_processed_pseudogene
	1.33424	0.377302	0.859837	0.0950283	1.71155	0.517574	4.3282	0.00046101	0.00467847	0.0792315	ENSG00000264207	novel transcript, antisense HIST2H4A	1	149861271	149862504	q21.2	1	lncRNA
	-0.0859571	-2.04273	-3.97779	-1.33738	-2.12869	-1.47067	-0.0649519	0.948974	0.973623	-5.40386	ENSG00000264668	novel protein	8	143247110	143276403	q24.3	1	protein_coding
	-0.164661	1.90124	1.75051	1.75283	1.73658	2.08778	-0.842046	0.411507	0.592087	-5.91086	ENSG00000264772	novel transcript	17	7572826	7582024	p13.1	1	lncRNA
	-1.43429	-0.775884	-2.6838	-0.734848	-2.21017	-1.08897	-1.08212	0.29438	0.477085	-4.9914	ENSG00000265118	novel protein	17	31305213	31318831	q11.2	-1	protein_coding
	0.742517	0.684769	1.42409	0.35405	1.42729	0.923146	2.25694	0.0375311	0.117811	-3.77666	ENSG00000265380	novel transcript	18	73711329	73715490	q22.3	-1	lncRNA
	0.878271	-0.519778	0.0276383	-0.384354	0.358492	-0.31009	1.647	0.118004	0.259701	-4.49687	ENSG00000265690	novel protein	16	67163385	67165815	q22.1	1	protein_coding
	0.817113	1.65117	2.26229	0.379785	2.46828	1.65353	2.21361	0.0408855	0.125151	-4.05568	ENSG00000266086	novel transcript	17	57989038	58007246	q22	-1	protein_coding
	0.137473	0.990657	0.795361	0.737465	1.12813	0.576559	0.455791	0.654336	0.788696	-5.83543	ENSG00000266490	novel transcript	17	30792372	30792833	q11.2	1	lncRNA
	0.155269	3.10528	3.48411	3.36196	3.26055	3.13011	0.997018	0.332802	0.517658	-6.14356	ENSG00000266918	TEC	17	45531577	45533838	q21.31	1	TEC
	0.909032	2.55924	3.15887	2.75006	3.46827	2.8944	5.77617	2.28e-05	0.00047851	2.85772	ENSG00000266923	novel transcript, antisense to CLLU1OS	12	92421531	92483680	q22	1	lncRNA
	0.0437678	4.96294	5.28054	5.0498	5.0067	4.88332	0.565582	0.579102	0.73427	-6.99995	ENSG00000267002	novel transcript	17	43148368	43171037	q21.31	-1	lncRNA
	-0.458673	0.585099	1.13205	0.828059	0.126426	0.193879	-0.668921	0.51257	0.681148	-5.55905	ENSG00000267022	novel protein	19	44025354	44087318	q13.31	1	protein_coding
	0.63623	-0.0961147	-0.69831	-0.161289	0.540115	-0.185516	1.62776	0.122053	0.265891	-4.56724	ENSG00000267030	novel transcript, antisense to UBXN6	19	4447304	4448217	p13.3	1	lncRNA
	-0.117946	5.42477	5.34118	5.25501	5.30683	5.42059	-1.45198	0.164798	0.325787	-6.22724	ENSG00000267059	novel transcript, readthrough between UQCR11 and MBD3	19	1578339	1605445	p13.3	-1	protein_coding
	-0.195082	0.073251	0.426766	-0.201853	-0.121831	-0.177504	-0.433848	0.66988	0.800736	-5.60409	ENSG00000267096	novel transcript	19	55670632	55672069	q13.42	1	lncRNA
	0.661207	0.657778	0.0328612	0.672217	1.31899	1.06172	1.41809	0.17432	0.338607	-5.0344	ENSG00000267120	novel transcript	19	35739252	35745432	q13.12	-1	protein_coding
	1.91201	-1.503	-1.84904	0.511673	0.409008	-1.1092	2.73836	0.0140487	0.0587627	-2.84875	ENSG00000267143	novel transcript	18	11620717	11621158	p11.21	-1	lncRNA
	-0.0267031	-0.800458	-0.690796	-0.795014	-0.827162	-0.196064	-0.0546061	0.957092	0.978175	-5.57843	ENSG00000267152	novel transcript	19	37728586	37730643	q13.12	-1	lncRNA
	-0.0186267	0.233399	0.52155	1.02295	0.214772	0.14124	-0.0448719	0.964735	0.982083	-5.74079	ENSG00000267160	novel transcript, antisense to C17orf104	17	44673689	44676257	q21.31	-1	lncRNA
	1.09172	-0.984429	-0.0347271	-0.0796684	0.107288	-0.476447	1.7745	0.0939742	0.222854	-4.2773	ENSG00000267198	novel transcript	17	45545804	45563230	q21.31	1	lncRNA
	0.727941	-0.143865	0.456374	0.329089	0.584076	0.146986	1.47305	0.159096	0.318475	-4.77418	ENSG00000267199	novel transcript, antisense SPIRE1	18	12438890	12448205	p11.21	1	lncRNA
	-0.164824	5.10272	4.8291	4.94051	4.93789	4.96835	-1.18348	0.252979	0.431985	-6.48344	ENSG00000267228	novel transcript	18	47108188	47176345	q21.1	-1	protein_coding
	3.74958	-2.53064	0.523216	-1.09804	1.21894	-0.433292	6.62626	4.39e-06	0.00013487	2.5965	ENSG00000267243	novel transcript	19	28437060	28535277	q12	-1	lncRNA
	0.609935	1.80585	2.29664	1.66206	2.41578	1.82795	2.79523	0.0124702	0.0540281	-3.00275	ENSG00000267248	novel transcript	17	60122642	60135743	q23.1	-1	lncRNA
	0.214213	0.510895	0.633809	0.887776	0.725108	0.529725	0.641213	0.529975	0.695208	-5.65374	ENSG00000267249	novel transcript, sense intronic CEP76	18	12670426	12671145	p11.21	-1	lncRNA
	0.205182	1.69259	1.85505	1.49454	1.89777	2.00845	0.960495	0.350333	0.534674	-5.79147	ENSG00000267260	novel transcript	19	36773100	36777078	q13.12	1	lncRNA
	1.29708	-4.45744	-1.96111	-3.99931	-3.16036	-1.9772	0.850487	0.406929	0.588308	-4.95866	ENSG00000267261	novel protein	17	42119674	42154916	q21.2	-1	protein_coding
	0.494836	0.777817	1.38807	1.0117	1.27265	0.902145	1.69058	0.109254	0.245836	-4.65207	ENSG00000267283	novel transcript, antisense to BTBD2	19	1989401	1990370	p13.3	1	lncRNA
	0.200066	5.25842	5.20536	5.6011	5.45849	5.16281	1.62557	0.122521	0.26661	-5.94182	ENSG00000267303	novel transcript	19	10315471	10320678	p13.2	-1	protein_coding
	-0.0645928	2.1759	1.82578	1.70329	2.11131	2.05982	-0.377785	0.710288	0.828425	-6.2572	ENSG00000267317	novel transcript, antisense to APC2	19	1457670	1458580	p13.3	-1	lncRNA
	0.49495	-0.184524	0.335879	0.527836	0.310426	0.190987	1.28591	0.215794	0.390018	-4.98407	ENSG00000267364	novel transcript	17	35313442	35325449	q12	1	lncRNA
	0.587577	1.14795	1.49414	1.25486	1.73553	1.5357	2.12465	0.048654	0.14243	-4.09785	ENSG00000267397	novel transcript	18	35716370	35717978	q12.2	1	lncRNA
	1.50251	-0.710169	-1.99869	-1.19541	0.792346	-1.50855	1.90513	0.073904	0.189344	-4.14695	ENSG00000267426	novel protein	17	75898645	75930129	q25.1	-1	protein_coding
	0.0977777	5.99815	6.08185	5.9721	6.09593	6.21992	0.887801	0.387094	0.5701	-7.00003	ENSG00000267520	novel transcript	2	60925909	60931610	p16.1	1	lncRNA
	0.880129	1.00304	2.20658	1.50333	1.88317	1.73103	3.55268	0.00246292	0.0163407	-1.44052	ENSG00000267521	novel transcript	17	76957023	76958222	q25.2	-1	lncRNA
	0.884738	1.4172	2.30688	1.19578	2.30193	1.93828	4.06169	0.00081826	0.0072079	-0.462034	ENSG00000267568	novel transcript	17	76950317	76969156	q25.2	-1	lncRNA
	-0.627279	0.836243	0.524202	1.26676	0.208964	0.799945	-2.09685	0.0513459	0.147599	-3.97813	ENSG00000267632	novel transcript	17	42509784	42511519	q21.2	1	lncRNA
	-0.711748	0.535538	0.255996	0.376024	-0.17621	0.723307	-1.92841	0.0707563	0.183465	-4.19665	ENSG00000267655	novel transcript, sense intronic to ATP9B	18	79117207	79117920	q23	1	lncRNA
	0.35693	0.643914	1.51306	0.957368	1.00084	1.12836	1.19851	0.247238	0.425993	-5.27198	ENSG00000267698	novel transcript, antisense to CLIP3 and THAP8	19	36014493	36045972	q13.12	1	lncRNA
	1.28518	2.5956	3.94982	2.70422	3.88078	3.16083	9.39881	3.97e-08	3.47e-06	8.97524	ENSG00000267731	novel transcript	17	68189884	68192802	q24.2	1	lncRNA
	0.320385	1.50958	1.4393	0.98012	1.82997	1.17843	1.44252	0.167412	0.329714	-5.12747	ENSG00000267733	solute carrier family 5 (low affinity glucose cotransporter), member 4 (SLC5A4) pseudogene	18	12201982	12223539	p11.21	1	transcribed_processed_pseudogene
	1.12882	-0.637758	0.438241	-0.577316	0.49106	-0.186862	2.55941	0.0203645	0.0767237	-3.12906	ENSG00000267745	novel transcript	17	35406684	35409768	q12	-1	lncRNA
	-0.0827936	4.5356	4.20894	4.4555	4.45281	4.31722	-0.808366	0.4301	0.609009	-6.69969	ENSG00000267787	novel transcript, antisense to ATP8B1	18	57639455	57738603	q21.31	1	lncRNA
	0.498517	0.585993	0.92577	0.0696818	1.08451	0.581681	1.60965	0.125973	0.271984	-4.7264	ENSG00000267838	novel transcript	19	54438665	54439544	q13.42	-1	lncRNA
	0.146267	0.244623	0.296943	-1.01558	0.39089	0.45083	0.39912	0.694798	0.817484	-5.76027	ENSG00000267904	novel transcript, sense intronic C19orf42	19	16639967	16640668	p13.11	-1	lncRNA
	0.154099	1.55543	1.782	1.22422	1.70953	1.67201	0.665079	0.514964	0.682989	-5.95715	ENSG00000267940	novel transcript	11	6201901	6203253	p15.4	-1	lncRNA
	-0.325564	3.99615	3.92982	4.45839	3.67059	3.87483	-3.04079	0.0074135	0.0370347	-3.0068	ENSG00000268027	novel transcript, sense intronic to CEACAM21	19	41545192	41555462	q13.2	1	lncRNA
	-0.971758	0.670842	-0.0284172	0.0967597	-0.300917	0.126927	-2.53134	0.0215731	0.0799652	-3.20794	ENSG00000268049	novel transcript, antisense to ZNF497	19	58357999	58359603	q13.43	1	lncRNA
	-0.827923	-2.49921	-4.02079	-3.91413	-3.32713	-2.98589	-0.53239	0.601378	0.750962	-5.0646	ENSG00000268083	novel protein	19	38817471	38840178	q13.2	-1	protein_coding
	0.258903	0.324907	0.519865	0.345337	0.583811	0.752686	0.663822	0.515749	0.683428	-5.65125	ENSG00000268107	novel transcript	19	57487718	57517559	q13.43	1	protein_coding
	0.709742	-1.21409	-1.40993	-0.959342	-0.504345	-0.627216	0.859658	0.401994	0.58386	-5.1838	ENSG00000268163	novel transcript	19	57437970	57477536	q13.43	-1	protein_coding
	-1.23638	2.98625	2.97939	3.46402	1.74987	3.17331	-1.64924	0.117539	0.258929	-5.05455	ENSG00000268173	novel protein, readthrough between PIK3R2 and IFI30	19	18153158	18178117	p13.11	1	protein_coding
	0.538862	-0.392018	0.459976	-0.278394	0.146845	0.219914	1.34265	0.197122	0.366755	-4.90094	ENSG00000268201	novel transcript, sense intronic to ZNF544	19	58266635	58267685	q13.43	1	lncRNA
	-0.0753939	4.62458	4.38215	4.55374	4.54919	4.54568	-0.785391	0.443084	0.62084	-6.75798	ENSG00000268205	novel transcript	19	57304305	57308562	q13.43	1	lncRNA
	0.331469	3.9887	4.18152	4.22404	4.32017	4.02015	2.94552	0.00907932	0.0430021	-3.26766	ENSG00000268362	novel transcript	19	24033401	24077377	p12	1	lncRNA
	-0.908804	1.51796	0.699346	0.72132	0.60916	0.536975	-1.40043	0.179457	0.345746	-5.1081	ENSG00000268400	novel protein	19	7629796	7647477	p13.2	1	protein_coding
	0.291766	2.80119	3.08928	2.90444	3.09295	3.01419	2.02389	0.0590681	0.162455	-4.69017	ENSG00000268403	novel transcript, antisense to ZNF143	11	9459549	9460702	p15.4	-1	lncRNA
	0.0377704	1.26602	1.64976	1.26849	1.30379	1.20889	0.125729	0.901428	0.946416	-6.04541	ENSG00000268573	novel transcript	18	35280867	35290201	q12.2	-1	lncRNA
	0.568986	4.24873	4.86573	4.38113	4.81771	4.47842	4.64231	0.00023584	0.00279788	0.231972	ENSG00000268575	novel transcript, readthrough between SLC35E2 and CDK11A	1	1702736	1737688	p36.33	-1	lncRNA
	-0.173481	0.653997	0.753897	0.683815	0.480516	0.851098	-0.460571	0.650971	0.786389	-5.7812	ENSG00000268713	novel transcript	19	57261354	57262738	q13.43	1	lncRNA
	0.168384	1.3215	1.75963	1.38254	1.48989	1.58064	0.720348	0.481145	0.653031	-5.85801	ENSG00000268750	novel protein	19	57819719	57858941	q13.43	1	protein_coding
	-0.138713	3.02237	3.36791	3.00368	2.88365	3.10812	-0.797344	0.436299	0.614766	-6.27319	ENSG00000268790	novel protein	19	16577642	16660115	p13.11	-1	protein_coding
	0.645658	0.976136	1.13843	1.46777	1.62179	1.30004	2.33796	0.0319341	0.105394	-3.68853	ENSG00000268798	novel transcript	19	1440839	1441938	p13.3	1	lncRNA
	0.362719	3.27315	3.53468	3.47188	3.63587	3.56376	2.62159	0.0179124	0.0697751	-3.7521	ENSG00000268858	novel transcript, antisense to ABHD16B	20	63861212	63864293	q13.33	-1	lncRNA
	0.539487	1.01268	-0.598051	0.64954	1.55217	0.310591	1.46297	0.161804	0.32204	-5.07593	ENSG00000268903	novel pseudogene	1	135141	135895	p36.33	-1	processed_pseudogene
	-0.309474	-0.152251	0.355635	0.987039	-0.461724	-0.547423	-0.31699	0.755129	0.856895	-5.49821	ENSG00000269026	novel protein	19	57682045	57753575	q13.43	1	protein_coding
	0.258752	2.95817	3.11835	2.87114	3.21692	3.11517	1.71691	0.104244	0.239046	-5.2167	ENSG00000269044	novel transcript, sense intronic C19orf42	19	16633797	16635269	p13.11	-1	lncRNA
	0.431613	1.58009	2.07526	1.44042	2.01171	1.65562	1.87142	0.0786815	0.197366	-4.57809	ENSG00000269069	protein associated with topoisomerase II homolog 1 (yeast) (PATL1) pseudogene	19	40023384	40025502	q13.2	-1	processed_pseudogene
	0.0390871	0.709724	0.666097	0.662123	0.748811	0.580314	0.0996139	0.921822	0.959102	-5.8804	ENSG00000269176	novel transcript, antisense to TAF6L	11	62786023	62786785	q12.3	-1	lncRNA
	-0.456853	3.21417	2.92751	2.84937	2.75732	3.13299	-2.59678	0.0188548	0.0723378	-3.68174	ENSG00000269242	novel transcript	19	12643831	12648397	p13.13	-1	protein_coding
	-0.956893	0.769655	0.0773793	0.418916	-0.187238	0.0778785	-2.62982	0.0176095	0.0688922	-3.03324	ENSG00000269374	zinc finger, AN1-type domain 5 (ZFAND5) pseudogene	19	42485076	42485714	q13.2	-1	processed_pseudogene
	0.277922	1.78181	2.02533	1.93498	2.05974	2.03695	1.11743	0.279429	0.461052	-5.64905	ENSG00000269399	novel transcript	19	16542746	16544814	p13.11	1	lncRNA
	0.684988	-0.391806	0.617293	0.304169	0.293181	-0.257659	1.3067	0.208797	0.381855	-4.89323	ENSG00000269514	novel transcript, antisense to OR10AD1	12	48198357	48230275	q13.11	1	lncRNA
	-0.300953	0.521628	0.289725	-0.409969	0.220675	0.218041	-0.752445	0.462124	0.637108	-5.52851	ENSG00000269688	novel transcript, sense intronic to HNRNPL	19	38844729	38845499	q13.2	-1	lncRNA
	0.230519	-3.0433	-3.45196	-1.82816	-2.81278	-1.72776	0.202224	0.842154	0.910875	-5.30044	ENSG00000269693	novel transcript	19	12525720	12580975	p13.2	-1	protein_coding
	0.412262	2.1011	2.53736	2.13058	2.51337	2.09819	1.88296	0.0770151	0.194514	-4.6916	ENSG00000269825	novel zinc finger protein	19	52650447	52690496	q13.41	-1	protein_coding
	-0.278353	0.190595	-0.06204	-0.139362	-0.0877585	-0.137809	-0.639254	0.531218	0.696366	-5.53057	ENSG00000269896	small nuclear ribonucleoprotein N (SNRPN) pseudogene	1	2350414	2352820	p36.32	-1	transcribed_processed_pseudogene
	0.185778	1.75545	1.84227	2.03571	1.94123	1.83362	0.902482	0.37947	0.563597	-5.81373	ENSG00000269918	novel transcript	8	11104691	11106704	p23.1	-1	lncRNA
	-0.130274	2.90057	2.95861	2.78617	2.7703	2.77914	-0.904878	0.378235	0.562235	-6.13252	ENSG00000269937	novel transcript, antisense to PDPK1	16	2561471	2565096	p13.3	-1	lncRNA
	-0.024153	3.39923	3.21068	3.19235	3.37508	3.20776	-0.154894	0.878738	0.933025	-6.69235	ENSG00000269940	novel transcript, sense intronic to KLC1	14	103694560	103695170	q32.33	1	lncRNA
	0.923143	-0.93912	-0.0613456	0.005565	-0.0159776	-0.425823	1.60906	0.126102	0.272172	-4.4927	ENSG00000269951	novel transcript, sense intronic to TSPAN3	15	77067654	77068325	q24.3	-1	lncRNA
	0.109552	3.06599	3.20184	3.14388	3.17554	3.10425	0.76405	0.455362	0.631439	-6.34036	ENSG00000269958	novel transcript, sense intronic to KLC1	14	103696353	103697163	q32.33	1	lncRNA
	-0.874195	0.541432	-1.2438	-0.263715	-0.332762	-0.463854	-1.48659	0.15552	0.313352	-4.80103	ENSG00000269968	novel transcript, antisense to GAPDH	12	6537794	6538370	p13.31	-1	lncRNA
	0.323914	1.95053	2.37462	1.76076	2.27445	2.22072	1.81324	0.087574	0.212474	-4.7924	ENSG00000269973	novel transcript	2	9936360	9939590	p25.1	1	lncRNA
	-0.191075	2.95702	2.83317	2.87074	2.76595	2.93917	-1.49227	0.15404	0.311158	-5.48517	ENSG00000269983	novel transcript	5	70449636	70450353	q13.2	1	lncRNA
	1.04219	0.0242634	0.294526	0.547317	1.06645	0.433606	2.98973	0.00826523	0.040164	-2.41668	ENSG00000269984	novel transcript, antisense to MYNN	3	169777192	169780334	q26.2	-1	lncRNA
	0.197386	2.39399	2.41297	2.32493	2.59138	2.34136	1.18839	0.251093	0.430064	-5.71394	ENSG00000270012	novel transcript	X	49273054	49275768	p11.23	1	lncRNA
	0.230887	2.47506	2.56043	2.35231	2.70595	2.34245	1.25835	0.225354	0.400669	-5.65572	ENSG00000270038	novel transcript	14	95644508	95645232	q32.13	1	lncRNA
	-0.342127	-0.148095	-0.741746	-0.347968	-0.490223	-0.259541	-0.773484	0.449908	0.627101	-5.38061	ENSG00000270039	novel transcript	12	57803838	57804415	q14.1	1	lncRNA
	0.00248082	3.58334	3.57674	3.41511	3.58582	3.50401	0.018714	0.985288	0.991345	-6.77648	ENSG00000270055	novel transcript	15	30487963	30490313	q13.2	1	lncRNA
	-0.693545	0.582508	-0.117774	0.414461	-0.111037	-0.147845	-1.32115	0.204039	0.375639	-4.95863	ENSG00000270062	novel transcript, sense intronic to NIN	14	50723777	50724272	q22.1	-1	lncRNA
	-0.186293	0.161367	0.276049	-0.007556	-0.0249253	0.211071	-0.504367	0.620508	0.764658	-5.61879	ENSG00000270108	novel transcript, sense intronic to KLC1	14	103687576	103688127	q32.33	1	lncRNA
	0.0912948	2.7262	3.23527	2.77936	2.8175	2.90704	0.580252	0.569392	0.726719	-6.36647	ENSG00000270127	novel transcript	15	100547765	100550153	q26.3	-1	lncRNA
	-0.247513	2.9979	3.04047	2.42508	2.75039	2.6275	-1.18167	0.25368	0.432744	-5.83746	ENSG00000270149	novel transcript, TSTD1 - F11R readthrough	1	160997957	161038962	q23.3	-1	protein_coding
	-0.634923	0.849344	0.569133	0.699605	0.214421	0.419189	-1.76433	0.0957201	0.225259	-4.46717	ENSG00000270157	novel transcript	7	141662922	141663846	q34	-1	lncRNA
	0.0571501	0.563533	0.653673	0.409154	0.620683	0.480649	0.176479	0.862013	0.923484	-5.82531	ENSG00000270558	chromobox homolog 3 (CBX3) pseudogene	5	37286449	37286977	p13.2	-1	processed_pseudogene
	-0.0300269	-0.362882	0.120565	-0.126554	-0.392908	-0.0002788	-0.0747003	0.941329	0.970774	-5.67002	ENSG00000270574	novel transcript, antisense to titin	2	178578790	178580906	q31.2	1	lncRNA
	0.371946	2.88194	3.13912	3.12997	3.25388	3.00192	2.61314	0.0182281	0.0705985	-3.62876	ENSG00000270605	novel transcript	1	28239509	28241453	p35.3	-1	lncRNA
	-0.0462264	0.319886	0.862576	0.722772	0.27366	0.153397	-0.120475	0.905526	0.948953	-5.74636	ENSG00000270659	novel transcript	2	213151972	213153661	q34	1	lncRNA
	-0.224344	1.84516	1.5119	1.10588	1.62082	1.35392	-0.862438	0.400506	0.582478	-5.79559	ENSG00000270696	novel transcript, antisense to C2orf3	2	75660462	75662208	p12	1	lncRNA
	-0.328747	0.185667	0.5143	0.74473	-0.14308	0.0424469	-0.751492	0.462682	0.637777	-5.44194	ENSG00000270933	novel transcript	7	25948657	25949403	p15.2	-1	lncRNA
	0.98026	0.32816	1.17795	0.63558	1.30842	0.553041	2.98709	0.00831181	0.0402861	-2.4329	ENSG00000270977	leucine rich repeat containing 37 member A3 (LRRC37A3) pseudogene	17	35893707	35911651	q12	-1	transcribed_processed_pseudogene
	0.337416	-0.112075	-0.0252917	-0.0276144	0.225341	0.236381	0.764119	0.455321	0.631439	-5.46377	ENSG00000271155	novel transcript, antisense to PTCH1	9	95506235	95507636	q22.32	1	lncRNA
	-0.352794	5.31054	5.11489	5.42843	4.95775	5.14185	-4.36923	0.00042219	0.00438006	-0.506661	ENSG00000271254		KI270711.1	4612	29626		-1	protein_coding
	0.956226	-0.996472	-0.691799	-0.490025	-0.0402464	-0.436885	1.57375	0.134058	0.283518	-4.53503	ENSG00000271380	novel transcript, antisense to SHC1 and PYGO2	1	154961825	154962623	q21.3	1	lncRNA
	0.0345636	2.93031	3.23052	3.19686	2.96487	2.93771	0.219928	0.828558	0.903389	-6.56036	ENSG00000271533	novel transcript, sense intronic FTX	X	74209976	74213660	q13.2	-1	lncRNA
	0.437949	-0.0331002	-0.302634	-1.01991	0.404849	-0.320073	0.910867	0.37516	0.559738	-5.38121	ENSG00000271551	novel transcript, antisense to ARID1B	6	156776360	156778422	q25.3	-1	lncRNA
	0.70437	-0.832925	-0.0263319	-0.523626	-0.128555	-0.111109	1.56005	0.137256	0.288168	-4.57841	ENSG00000271553	novel transcript	7	128667043	128668156	q32.1	1	lncRNA
	0.26057	0.981646	1.86128	1.6958	1.24222	1.36677	0.798545	0.435621	0.614194	-5.70511	ENSG00000271698	novel transcript	8	144353228	144355609	q24.3	-1	protein_coding
	3.65917	-2.09477	1.85172	1.19457	1.5644	0.430117	3.70444	0.00177289	0.0128718	-1.31742	ENSG00000271741	novel transcript, ZMYM6-ZMYM6NB readthrough	1	34981533	35031741	p34.3	-1	protein_coding
	-0.13384	0.140004	0.2519	-0.882236	0.00616463	-0.0613828	-0.332992	0.743231	0.849156	-5.67617	ENSG00000271754	novel transcript, antisense to POLR1C	6	43519180	43519724	p21.1	-1	lncRNA
	1.77846	-0.926193	0.140486	0.113129	0.852268	-0.0963671	3.6103	0.00217402	0.0149208	-1.34379	ENSG00000271780	novel transcript	14	101948309	101949568	q32.31	1	lncRNA
	-0.616893	1.39968	0.795683	1.37353	0.782783	1.57587	-1.57147	0.134586	0.284368	-4.90305	ENSG00000271793	novel protein, SYNCRIP-SNX14 readthrough	6	85504776	85678733	q14.3	-1	protein_coding
	0.208121	0.0856639	0.528207	0.039693	0.293785	0.505843	0.552789	0.587638	0.740708	-5.6435	ENSG00000271795	novel transcript, antisense to FAT2	5	151509453	151512769	q33.1	1	lncRNA
	0.682004	-0.42488	0.310102	-0.349512	0.257124	-0.0785832	1.57975	0.132677	0.281529	-4.59231	ENSG00000271833	novel transcript	9	127366770	127367397	q33.3	1	lncRNA
	-0.0787805	0.644686	0.408049	0.666288	0.565906	0.514196	-0.223679	0.825686	0.901983	-5.83927	ENSG00000271853	novel transcript	1	153626332	153634340	q21.3	-1	lncRNA
	0.485711	0.473574	0.792847	0.668205	0.959285	0.976286	1.48238	0.156625	0.314784	-4.90742	ENSG00000271862	novel transcript	5	83049376	83050964	q14.2	-1	lncRNA
	0.292462	0.322753	-0.0081456	0.772919	0.615215	0.568669	0.755292	0.460459	0.635718	-5.55935	ENSG00000271918	novel transcript, antisense to COMMD10	5	116083807	116085444	q23.1	-1	lncRNA
	0.12575	2.41614	2.37003	2.44232	2.54189	2.16058	0.763842	0.455482	0.631484	-6.09381	ENSG00000271936	novel transcript, antisense to ADCY3	2	24825610	24826717	p23.3	1	lncRNA
	-0.443128	1.03739	1.45679	0.611558	0.594263	0.504029	-1.25487	0.226582	0.40185	-5.14933	ENSG00000271971	novel transcript, antisense to FAM92A1	8	93715378	93716113	q22.1	-1	lncRNA
	0.0938966	1.9168	1.604	2.0192	2.01069	1.84065	0.462036	0.649941	0.785425	-6.15376	ENSG00000271976	novel transcript, antisense to IL17RB	3	53858994	53861576	p21.1	-1	lncRNA
	0.714086	0.125575	0.0113423	-0.0105858	0.839661	0.355267	1.80925	0.0882138	0.21372	-4.37257	ENSG00000272030	novel transcript, antisense to S100A1 and CHTOP	1	153631438	153634397	q21.3	-1	lncRNA
	-0.3388	0.553708	-0.122619	0.317165	0.214907	-0.0412363	-0.930012	0.365445	0.550377	-5.36097	ENSG00000272054	novel transcript	2	37208875	37212677	p22.2	1	lncRNA
	-0.897946	-0.411809	0.0105709	-0.55345	-1.30975	-0.217619	-1.82876	0.0851189	0.208458	-4.19882	ENSG00000272072	novel transcript, antisense to HBP1	7	107192559	107193300	q22.3	-1	lncRNA
	0.506566	0.831229	0.960725	0.408366	1.3378	1.08841	1.74536	0.0990547	0.230623	-4.61547	ENSG00000272077	novel transcript	3	44667412	44669364	p21.31	1	lncRNA
	-0.467577	0.203508	0.039442	0.327825	-0.264069	0.36196	-1.21156	0.24233	0.420531	-5.08235	ENSG00000272084	novel transcript	1	19072110	19075511	p36.13	-1	lncRNA
	0.232631	0.729747	1.30935	1.06135	0.962378	0.775185	0.818669	0.424357	0.604076	-5.60167	ENSG00000272103	novel transcript	5	36861736	36867238	p13.2	-1	lncRNA
	-0.174205	2.90994	2.84024	2.64669	2.73574	2.88558	-1.17687	0.255539	0.434384	-5.8714	ENSG00000272106	artifact	1	1613758	1615795	p36.33	-1	lncRNA
	-0.052961	2.10079	1.95689	2.32701	2.04782	2.08562	-0.26758	0.792257	0.880738	-6.26995	ENSG00000272140	novel transcript	10	73703735	73713581	q22.2	-1	lncRNA
	-0.615693	0.691643	0.347867	0.438207	0.0759505	0.226672	-1.76598	0.0954355	0.224906	-4.42555	ENSG00000272155	novel transcript, antisense to MTFR1	8	65714334	65714778	q13.1	-1	lncRNA
	0.504197	0.871391	1.27279	0.645294	1.37559	0.896172	1.64156	0.119136	0.261682	-4.73847	ENSG00000272195	novel transcript, antisense to EFCAB2	1	244969350	244971088	q44	-1	lncRNA
	-0.444196	0.248956	0.455093	0.193993	-0.19524	0.0966822	-1.12345	0.276935	0.458053	-5.1415	ENSG00000272221	novel transcript	6	31394289	31395495	p21.33	-1	lncRNA
	0.0690025	2.75788	2.82372	2.82524	2.82688	2.87091	0.508619	0.617587	0.762306	-6.41234	ENSG00000272316	novel transcript	6	57908560	57913911	p11.2	-1	lncRNA
	0.192217	2.80677	3.16054	2.82825	2.99899	2.95333	1.14072	0.269876	0.449931	-5.92454	ENSG00000272335	novel transcript	5	44826076	44828592	p12	1	lncRNA
	0.1325	2.33822	3.08263	3.06206	2.47072	2.68958	0.789045	0.441003	0.6194	-6.1092	ENSG00000272341	novel transcript	6	16764346	16766883	p22.3	1	lncRNA
	0.143866	0.312965	-0.0491469	0.415082	0.45683	0.138609	0.378713	0.709611	0.827958	-5.71707	ENSG00000272345	novel transcript, antisense to ACOT13	6	24700907	24701793	p22.3	-1	lncRNA
	0.688225	-1.38961	-0.343529	-0.22582	-0.701385	-0.723226	1.04983	0.308561	0.492558	-5.00377	ENSG00000272369	novel transcript	12	46537502	46652550	q13.11	1	lncRNA
	0.272805	1.82326	2.45233	1.88033	2.09606	2.08871	1.3096	0.207837	0.380305	-5.44954	ENSG00000272374	novel transcript, antisense to SCUBE3	6	35220370	35224630	p21.31	-1	lncRNA
	-0.0975451	0.890751	0.721274	0.757584	0.793206	0.884908	-0.341386	0.737016	0.844956	-5.88788	ENSG00000272379	novel transcript	6	13290018	13290490	p24.1	-1	lncRNA
	0.234626	3.0217	3.07418	3.68097	3.25633	2.86775	1.16402	0.260567	0.439676	-5.90594	ENSG00000272410	novel protein	3	10249372	10285796	p25.3	1	protein_coding
	0.0206749	1.21653	0.837061	1.05304	1.2372	0.921936	0.0736287	0.942169	0.970839	-5.99397	ENSG00000272447	novel transcript	10	79825902	79827602	q22.3	1	lncRNA
	-0.417111	1.17428	1.15855	0.625397	0.75717	0.168394	-1.15044	0.265965	0.445718	-5.27647	ENSG00000272476	novel transcript, antisense to SEC63	6	107957413	107959986	q21	1	lncRNA
	0.173356	2.045	2.27428	2.18646	2.21836	2.26631	0.798259	0.435782	0.614229	-6.02299	ENSG00000272501	novel transcript, antisense to HCG27	6	31195200	31198037	p21.33	-1	lncRNA
	1.852	-0.39692	1.07211	0.746965	1.45508	0.300983	4.20417	0.00060183	0.00571384	-0.247205	ENSG00000272502	novel transcript	8	120812219	120813359	q24.12	1	lncRNA
	0.489408	3.56588	4.26214	3.68081	4.05529	3.83744	4.27686	0.00051473	0.0051001	-0.388002	ENSG00000272578	glucuronidase, beta (GUSB) pseudogene	22	23659869	23717295	q11.23	-1	transcribed_unprocessed_pseudogene
	0.342008	1.43989	1.86247	1.51755	1.78189	1.43572	1.52914	0.144709	0.298269	-5.01526	ENSG00000272599	novel transcript to NUDT13	10	73124573	73125532	q22.2	-1	lncRNA
	-0.275046	2.56524	2.38961	2.24801	2.29019	2.43813	-1.6835	0.110636	0.248146	-5.07321	ENSG00000272604	novel transcript, antisense to EFCAB10	7	105571083	105573660	q22.3	1	lncRNA
	0.171115	3.15404	3.25621	3.04121	3.32516	3.18976	0.874784	0.39394	0.576723	-6.28496	ENSG00000272617	novel protein, COG8-PDF readthrough	16	69328644	69334871	q22.1	-1	protein_coding
	-0.0348983	1.86579	2.20839	1.96258	1.83089	1.91161	-0.157601	0.876637	0.932235	-6.22051	ENSG00000272630	novel transcript	10	73098044	73101297	q22.2	-1	lncRNA
	-0.228584	0.424782	1.33464	1.21299	0.196198	0.392676	-0.583592	0.567194	0.725486	-5.60503	ENSG00000272631	novel transcript, antisense to BMPR1A	10	86749754	86756298	q23.2	-1	lncRNA
	-0.0019486	1.72932	1.643	2.09417	1.72737	1.41854	-0.0084407	0.993364	0.995421	-6.14778	ENSG00000272638	novel transcript, antisense to NOD1	7	30424672	30425412	p14.3	1	lncRNA
	0.0519717	5.36195	5.25209	5.25914	5.41393	5.33901	0.545617	0.59245	0.744437	-7.1138	ENSG00000272655	polymerase (RNA) II (DNA directed) polypeptide J4, pseudogene	7	44014603	44019113	p13	-1	transcribed_unprocessed_pseudogene
	0.403021	1.60263	1.78685	1.84873	2.00565	1.91882	1.86876	0.0790697	0.19801	-4.62083	ENSG00000272661	novel transcript, antisense to SMARCD3	7	151240399	151240972	q36.1	1	lncRNA
	0.61234	1.72326	2.38694	2.07923	2.3356	2.0591	2.55559	0.020525	0.0770497	-3.4587	ENSG00000272669	novel transcript, antisense to SUN2	22	38742625	38743115	q13.1	1	lncRNA
	-0.0719334	0.721299	0.979673	-0.0496377	0.649366	0.616345	-0.216381	0.831279	0.90498	-5.87159	ENSG00000272688	novel transcript	18	3245288	3247433	p11.31	-1	lncRNA
	-0.184846	-0.488619	-0.189683	-0.78247	-0.673465	-0.306605	-0.352612	0.728733	0.839211	-5.56365	ENSG00000272732	novel transcript	7	7550104	7552440	p21.3	-1	lncRNA
	-0.291097	0.772934	0.537023	0.627263	0.481836	0.25692	-0.865054	0.399108	0.581161	-5.47847	ENSG00000272760	novel transcript, antisense to PAXIP1	7	154951226	154952188	q36.2	1	lncRNA
	0.184127	-0.120178	-0.154986	-0.405153	0.0639483	-0.194238	0.400103	0.694087	0.816913	-5.60329	ENSG00000272787	novel transcript	22	23969211	23969873	q11.23	1	lncRNA
	0.265882	0.747484	1.3187	0.911453	1.01337	0.991454	0.847067	0.40878	0.589353	-5.59285	ENSG00000272807	novel transcript, antisense to KANSL1L	2	210028417	210029156	q34	1	lncRNA
	-0.201507	0.224117	-0.893016	-0.107099	0.0226092	0.107358	-0.35672	0.725711	0.83783	-5.67613	ENSG00000272821	novel transcript, antisense to SCO2	22	50523926	50524780	q13.33	1	lncRNA
	0.716963	0.833842	1.73496	0.826087	1.55081	1.25932	2.74586	0.0138299	0.0580446	-2.94876	ENSG00000272831	novel transcript, antisense to RABGEF1	7	66739829	66740642	q11.21	-1	lncRNA
	0.0698088	0.0150738	0.255565	-1.06601	0.0848825	-0.204975	0.165811	0.870271	0.928015	-5.68684	ENSG00000272843	novel transcript, antisense to POM121	7	72924418	72925125	q11.23	-1	lncRNA
	1.16751	-0.690767	0.321908	0.0561096	0.476744	-0.0197206	2.88365	0.0103504	0.0473901	-2.58712	ENSG00000272906	novel transcript, antisense to TOR1AIP1	1	179881607	179882595	q25.2	-1	lncRNA
	0.0139679	1.86379	1.81626	1.89364	1.87776	1.76826	0.0614276	0.951738	0.975352	-6.22469	ENSG00000272913	novel transcript	2	95524873	95526754	q11.1	-1	lncRNA
	0.00058737	1.91931	2.25767	1.64225	1.9199	2.45191	0.00258984	0.997964	0.998549	-6.33379	ENSG00000272916	novel transcript	10	73796514	73811651	q22.2	-1	protein_coding
	-0.12143	0.346743	-0.0262362	0.0666777	0.225313	0.106897	-0.292558	0.773417	0.868844	-5.73835	ENSG00000272918	novel transcript, antisense to MLL5	7	105102838	105105483	q22.3	-1	lncRNA
	-0.708778	3.63242	2.87249	3.85854	2.92364	3.03539	-1.89972	0.0746518	0.190486	-5.00677	ENSG00000272921	novel protein	12	4604944	4662643	p13.32	1	protein_coding
	0.274904	-0.202837	0.69471	0.889281	0.0720673	-0.167837	0.590889	0.562406	0.721508	-5.48018	ENSG00000272941	novel transcript, antisense to C7orf49	7	135168403	135169547	q33	1	lncRNA
	0.0841839	-0.784383	-0.467547	-1.05309	-0.700199	-0.434509	0.152124	0.880889	0.934263	-5.55572	ENSG00000272942	novel transcript	22	25434324	25435070	q11.23	-1	lncRNA
	0.266319	2.4307	2.84253	2.6603	2.69701	2.54228	1.35325	0.193783	0.362822	-5.55692	ENSG00000272977	novel transcript	22	25476218	25479971	q11.23	1	lncRNA
	-0.262275	0.893879	0.810059	1.61203	0.631605	0.55862	-0.737575	0.470879	0.644781	-5.62299	ENSG00000272980	novel protein	6	166999336	167139138	q27	1	protein_coding
	1.11357	-0.602659	0.357778	-1.02391	0.51091	-0.422957	1.99057	0.0629334	0.169676	-4.01248	ENSG00000272986	novel transcript, antisense to RUFY3	4	70703747	70704491	q13.3	-1	lncRNA
	-0.622642	0.287356	0.652345	-0.285744	-0.335286	0.123108	-1.58971	0.13041	0.278675	-4.60925	ENSG00000272990	novel transcript, antisense to KCNAB1	3	156523740	156524247	q25.31	-1	lncRNA
	2.03749	-1.33662	0.633726	0.783665	0.70087	-0.136597	1.84322	0.0828866	0.204714	-4.17029	ENSG00000273047	novel transcript, LIME1-SLC2A4RG readthrough	20	63738270	63740398	q13.33	1	protein_coding
	0.612306	0.0676908	-0.15367	0.19179	0.679997	0.224614	1.67896	0.111531	0.249714	-4.53205	ENSG00000273058	novel transcript	1	236536162	236536704	q43	-1	lncRNA
	0.239148	0.18121	0.870671	0.00861199	0.420358	0.431837	0.578476	0.570563	0.727871	-5.64095	ENSG00000273064	novel transcript	2	68252870	68253848	p14	1	lncRNA
	0.0514702	1.25535	1.57606	1.53528	1.30682	1.37018	0.183778	0.856372	0.919639	-6.03674	ENSG00000273066	novel transcript	9	136799223	136810042	q34.3	1	lncRNA
	-0.206237	0.224894	0.00677556	0.285608	0.0186565	0.376032	-0.47332	0.642034	0.778997	-5.65805	ENSG00000273149	novel transcript, antisense to TPT1	13	45340039	45341183	q14.13	1	lncRNA
	0.149109	2.97535	3.33783	3.36675	3.12446	3.2341	0.893819	0.383957	0.567639	-6.22311	ENSG00000273154	novel protein, ZGPAT-LIME1 readthrough	20	63708864	63739103	q13.33	1	protein_coding
	0.372863	0.550983	0.933276	0.820003	0.923846	1.08407	1.04301	0.311617	0.496156	-5.41352	ENSG00000273156	novel transcript	4	82344876	82346842	q21.22	-1	lncRNA
	0.270999	1.45845	1.49836	1.67809	1.72945	1.29712	1.13848	0.270783	0.450881	-5.46639	ENSG00000273162	novel transcript	10	101060029	101061005	q24.31	-1	lncRNA
	0.47299	0.579311	0.860935	0.86176	1.0523	1.07295	1.46653	0.160844	0.320977	-4.95018	ENSG00000273184	novel transcript, readthrough between HILPDA-METTL2B	7	128455840	128493859	q32.1	1	lncRNA
	0.549154	0.210364	0.930791	0.713602	0.759518	0.78308	1.63812	0.119859	0.262673	-4.65394	ENSG00000273192	novel transcript, antisense to ALG12	22	49902228	49904576	q13.33	1	lncRNA
	0.0619492	2.81708	3.1259	2.61965	2.87903	2.84945	0.420343	0.679525	0.806642	-6.46905	ENSG00000273203	novel transcript	22	17067821	17070675	q11.1	1	lncRNA
	0.416057	1.80818	2.3146	2.14601	2.22424	2.15215	2.01106	0.0605301	0.165059	-4.44098	ENSG00000273230	novel transcript	7	1464497	1467522	p22.3	-1	lncRNA
	0.779355	-0.701375	0.0595471	-0.303275	0.0779799	0.084899	1.77027	0.0946974	0.223979	-4.33586	ENSG00000273243	novel transcript	22	45155539	45156011	q13.31	-1	lncRNA
	0.259666	3.18452	3.3011	3.21734	3.44418	3.27175	1.88692	0.0764513	0.193528	-5.01143	ENSG00000273270	novel transcript	7	128524016	128531069	q32.1	-1	lncRNA
	0.233916	0.333823	0.0490629	-0.200253	0.567739	0.221044	0.550974	0.588853	0.74143	-5.65016	ENSG00000273271	novel transcript, antisense to SOD1	21	31666728	31667247	q22.11	-1	lncRNA
	-0.741555	0.167451	0.392154	0.12721	-0.574104	0.250985	-1.54302	0.141322	0.293881	-4.65476	ENSG00000273284	novel transcript, sense intronic to ANKRD12	18	9259388	9260390	p11.22	1	lncRNA
	0.453659	1.69676	2.00029	1.59886	2.15042	1.81133	1.85637	0.0809012	0.201221	-4.63698	ENSG00000273295	novel transcript	22	23901432	23907068	q11.23	-1	lncRNA
	0.55408	-0.184707	0.320985	0.139052	0.369373	0.398501	1.57955	0.132723	0.281529	-4.65363	ENSG00000273306	novel transcript	2	99405218	99405843	q11.2	1	lncRNA
	0.565895	2.09046	2.49297	2.30982	2.65635	2.22268	3.17682	0.0055413	0.0297557	-2.32381	ENSG00000273314	novel transcript, antisense to CUL1	7	148696467	148698664	q36.1	-1	lncRNA
	0.434611	3.18617	3.71724	3.34217	3.62078	3.34462	3.71014	0.00175113	0.012755	-1.48109	ENSG00000273329	novel transcript	7	129604548	129611671	q32.2	-1	lncRNA
	0.652799	0.220732	1.24735	0.305886	0.873531	0.329981	1.95744	0.0670005	0.177117	-4.15913	ENSG00000273374	novel transcript	3	99802699	99806058	q12.1	-1	lncRNA
	0.912725	-0.106559	0.7984	0.29838	0.806166	0.443144	2.15437	0.045919	0.136608	-3.83274	ENSG00000273391	novel transcript, antisense to LUC7L2	7	139359032	139359566	q34	-1	lncRNA
	3.32678	-5.47277	-3.64691	-4.4304	-2.14599	-2.68091	2.06319	0.0547868	0.154346	-3.83195	ENSG00000273398	novel protein	2	68131238	68261230	p14	-1	protein_coding
	0.398961	-0.100297	-0.0075681	-0.446265	0.298664	0.229643	1.14591	0.267782	0.447503	-5.1662	ENSG00000273432	novel transcript, POLR2J4 pseudogene-RASA4 pseudogene readthrough	7	43951910	44019151	p13	-1	lncRNA
	-0.334936	1.84556	2.07178	1.72016	1.51062	1.68294	-1.30286	0.210075	0.383261	-5.35941	ENSG00000273448	novel transcript	7	67333047	67334383	q11.21	1	lncRNA
	0.162088	0.693503	0.756111	0.766179	0.855591	1.05383	0.50723	0.618541	0.763278	-5.81567	ENSG00000273449	novel transcript	4	163529771	163530697	q32.2	1	lncRNA
	1.71379	-0.676356	0.859592	0.119415	1.03743	0.417416	4.2763	0.00051536	0.0051001	-0.100535	ENSG00000273472	novel transcript	4	140756410	140757927	q31.21	1	lncRNA
	-0.773515	-0.0514234	-0.328239	-1.04893	-0.824939	-0.222532	-1.63138	0.121281	0.264721	-4.50514	ENSG00000273485	novel transcript, antisense to CALHM2	10	103450196	103450852	q24.33	1	lncRNA
	0.818146	0.289672	0.705058	0.400198	1.10782	0.707572	2.3044	0.0341509	0.110741	-3.6387	ENSG00000273486	novel transcript, antisense to SLC35G2	3	136837338	136839021	q22.3	-1	lncRNA
	-0.0875068	0.273246	0.413759	0.157845	0.185739	0.276104	-0.247871	0.807218	0.890279	-5.73307	ENSG00000273568	novel transcript, sense intronic to PUS1	12	131934642	131934928	q24.33	1	lncRNA
	0.0933249	2.06536	2.17656	1.47903	2.15868	1.76308	0.503847	0.620866	0.76482	-6.14727	ENSG00000273576	novel transcript	17	39566915	39567559	q12	1	lncRNA
	0.0543976	3.81611	3.82509	3.48612	3.87051	3.67429	0.192083	0.849963	0.916094	-6.85249	ENSG00000273590	small integral membrane protein 11B	21	7744951	7758630	p11.2	1	artifact
	-0.202274	0.754184	0.572504	0.582866	0.551909	0.717953	-0.5829	0.567649	0.72552	-5.72431	ENSG00000273619	novel transcript, antisense to RPS21	20	62386299	62387000	q13.33	-1	lncRNA
	0.101428	2.11052	1.94778	1.56586	2.21195	2.15888	0.560967	0.582174	0.736717	-6.1914	ENSG00000273628	info tpoly (ADP-ribose) polymerase family, member 4 (PARP4) pseudogene	13	24933006	24936796	q12.13	1	unprocessed_pseudogene
	0.0996503	3.54333	3.80694	3.4052	3.64298	3.63897	0.788894	0.441089	0.6194	-6.48264	ENSG00000273748		GL000219.1	54224	83311		-1	protein_coding
	0.404728	2.43001	2.53894	2.15951	2.83473	2.45575	1.94929	0.0680364	0.178843	-4.68882	ENSG00000273784	novel transcript	13	52600042	52643773	q14.3	1	lncRNA
	0.207751	0.205107	0.369498	-0.267567	0.412858	0.216948	0.522375	0.608182	0.755654	-5.65032	ENSG00000273893	novel transcript, sense intronic to SLC13A3	20	46681676	46682375	q13.12	-1	lncRNA
	-0.111047	-0.966815	-0.992981	-1.01455	-1.07786	-0.552326	-0.198748	0.844828	0.912524	-5.49297	ENSG00000274104	novel transcript	19	34733298	34734501	q13.11	-1	lncRNA
	-0.0570967	0.356363	1.05214	0.335448	0.299266	0.550108	-0.138589	0.891411	0.940637	-5.8045	ENSG00000274191	novel transcript	12	122634130	122634673	q24.31	1	lncRNA
	0.7607	-0.498091	0.752923	-0.251929	0.262609	0.152767	1.79533	0.0904832	0.216712	-4.33159	ENSG00000274220	novel transcript	16	75433836	75436392	q23.1	1	lncRNA
	-0.0559766	2.78881	3.14089	2.92079	2.73283	2.78648	-0.353967	0.727736	0.838786	-6.46463	ENSG00000274265	novel transcript	1	149175748	149259987	q21.2	1	lncRNA
	0.081994	3.52068	3.8713	3.46121	3.60267	3.59707	0.447616	0.660108	0.793006	-6.68377	ENSG00000274272	novel transcript	7	100572232	100578700	q22.1	-1	lncRNA
	0.475531	0.0946259	1.16268	0.828738	0.570157	0.0642734	1.18319	0.253092	0.432067	-5.11561	ENSG00000274333	novel transcript	21	5553637	5614880	p12	1	lncRNA
	0.130831	2.14723	2.40617	2.32541	2.27806	2.42215	0.622816	0.54171	0.704464	-6.17938	ENSG00000274383	novel transcript, antisense to ANKDD1A	15	64950916	64951435	q22.31	-1	lncRNA
	0.609875	3.10346	3.60412	3.02093	3.71333	3.30183	4.38299	0.00040993	0.00428531	-0.0567195	ENSG00000274422	novel transcript	22	22283928	22287220	q11.22	-1	lncRNA
	0.00648023	3.55446	3.42146	3.43107	3.56094	3.4636	0.0529136	0.958421	0.978573	-6.76734	ENSG00000274425	novel transcript, antisense to ICAM3	19	10333436	10336248	p13.2	1	lncRNA
	0.523094	1.56615	2.074	1.54065	2.08924	1.72842	2.63981	0.0172488	0.0678728	-3.25324	ENSG00000274460	novel transcript	16	21950218	21953014	p12.2	-1	lncRNA
	0.313874	3.23167	3.48054	3.25845	3.54554	3.40726	2.76497	0.0132874	0.0564143	-3.44149	ENSG00000274471	hect domain and RLD 2 (HERC2) pseudogene	15	23309607	23313276	q11.2	1	transcribed_unprocessed_pseudogene
	0.579768	-0.0617004	0.932872	0.617214	0.518068	0.235393	1.52653	0.145354	0.299233	-4.71288	ENSG00000274561	novel transcript	17	68131462	68131907	q24.2	1	lncRNA
	0.511652	2.23507	3.03158	2.19651	2.74672	2.41185	2.46243	0.0248348	0.0882406	-3.75163	ENSG00000274712	bromodomain PHD finger transcription factor (BPTF) pseudogene	17	68205669	68206238	q24.2	1	transcribed_unprocessed_pseudogene
	0.406998	0.25493	0.992949	0.992638	0.661928	0.431353	0.994479	0.334	0.518866	-5.35168	ENSG00000274776	novel transcript	18	46786699	46789297	q21.1	-1	lncRNA
	-0.101623	2.17606	2.23386	2.19522	2.07444	2.12973	-0.550182	0.589385	0.741892	-6.17277	ENSG00000274828	novel transcript	18	79677285	79679364	q23	-1	lncRNA
	0.314194	-0.835518	-0.219736	-0.164344	-0.521324	-0.271561	0.703769	0.49115	0.661552	-5.36312	ENSG00000274922	novel transcript	13	112686769	112689859	q34	-1	lncRNA
	-1.89397	1.02938	-1.15267	-0.749821	-0.864588	-0.853498	-1.56611	0.135833	0.286039	-4.57123	ENSG00000274944	novel protein	1	38864501	38881617	p34.3	-1	protein_coding
	-0.571333	0.513511	0.198919	0.605805	-0.0578217	0.425704	-1.5722	0.134416	0.284099	-4.68558	ENSG00000274964	novel transcript, sense intronic to BICD1	12	32339368	32340724	p11.21	1	lncRNA
	0.0388635	-0.353374	0.569124	-0.244413	-0.314511	-0.110617	0.0735193	0.942255	0.970839	-5.63455	ENSG00000275055	novel transcript, antisense to ZNF432	19	52048685	52050076	q13.41	1	lncRNA
	0.388524	-0.155259	0.397295	-0.151655	0.233266	0.483237	0.961222	0.349977	0.534313	-5.34169	ENSG00000275097	novel transcript, overlapping 3'UTR of FAM60A	12	31280422	31280895	p11.21	-1	lncRNA
	0.0410573	1.34971	1.77325	0.970426	1.39077	1.22096	0.158755	0.875741	0.931741	-6.04821	ENSG00000275180	novel transcript	12	62603366	62604408	q14.1	1	lncRNA
	0.267679	0.522033	0.902189	1.19049	0.789712	0.920029	0.847643	0.408468	0.589217	-5.54967	ENSG00000275185	novel transcript, antisense to TEFM	17	30899110	30899651	q11.2	1	lncRNA
	-0.0494471	0.0465991	0.241738	0.0280904	-0.002848	-0.236319	-0.097255	0.923667	0.960266	-5.67403	ENSG00000275318	novel zinc finger protein pseudogene	9	92840955	92841688	q22.31	-1	unprocessed_pseudogene
	0.674732	-0.615088	0.183003	-0.815759	0.0596446	-0.302562	1.421	0.173486	0.337574	-4.75324	ENSG00000275367	novel transcript	12	8217758	8221115	p13.31	1	lncRNA
	-0.0837313	2.14395	2.67022	2.58038	2.06021	2.30625	-0.421944	0.678378	0.805838	-6.24535	ENSG00000275437	novel transcript, sense intronic to CABLES2	20	62402236	62405935	q13.33	-1	lncRNA
	0.580323	-0.940234	-0.0890788	-1.10278	-0.359911	-0.298479	1.10581	0.284287	0.466116	-5.04929	ENSG00000275457	novel transcript, antisense to XRN2	20	21302731	21303704	p11.22	-1	lncRNA
	-0.0459318	5.89984	5.64036	5.83739	5.85391	5.92545	-0.609435	0.550333	0.711442	-7.17833	ENSG00000275464	novel protein, similar to PWP2 periodic tryptophan protein homolog (yeast) PWP2	21	5130871	5154658	p12	-1	artifact
	0.538493	0.199574	-0.248002	-0.226385	0.738067	-0.179283	1.3572	0.192548	0.361557	-4.93878	ENSG00000275481	novel transcript	12	46388856	46392126	q13.11	1	lncRNA
	0.45139	1.54106	2.22673	1.5669	1.99245	2.06493	2.02246	0.0592301	0.162717	-4.3846	ENSG00000275632	novel transcript	20	6000418	6000941	p12.3	1	lncRNA
	-0.116366	0.554462	0.871357	0.514023	0.438096	0.684389	-0.273056	0.788115	0.878215	-5.81097	ENSG00000275734	novel transcript, sense overlapping CDK10	16	89671568	89685304	q24.3	1	lncRNA
	-0.207854	3.80145	3.57299	3.74497	3.59359	3.54044	-0.950351	0.355313	0.539242	-6.35341	ENSG00000275740	novel readthrough transcript	5	146203550	146339251	q32	1	protein_coding
	0.155564	2.68406	2.87986	2.63948	2.83962	2.82893	1.10379	0.285135	0.467251	-5.92735	ENSG00000275764	novel transcript	12	27037100	27038960	p11.23	1	lncRNA
	-0.305371	1.99267	1.84528	1.72285	1.6873	1.78203	-1.13879	0.27066	0.450806	-5.59315	ENSG00000275778	PRH1-PRR4 readthrough	12	10845849	11171600	p13.2	-1	protein_coding
	-0.537804	0.604636	-0.681568	0.284185	0.0668318	0.0929718	-1.47472	0.158652	0.31782	-4.79623	ENSG00000275807	novel transcript, antisense to ATXN2L	16	28822431	28823969	p11.2	-1	lncRNA
	0.124702	7.94773	7.89045	8.01817	8.07243	8.04407	1.82368	0.0859156	0.209803	-6.02797	ENSG00000275895	U2 small nuclear RNA auxiliary factor 1-like 5	21	6484623	6499248	p12	-1	artifact
	0.332285	0.423401	1.07496	0.316532	0.755686	0.861426	1.03555	0.314987	0.4997	-5.38098	ENSG00000275964	novel transcript	13	19863838	19866329	q12.11	1	lncRNA
	1.03746	-1.69484	-0.966077	-0.19284	-0.657379	-0.458509	1.28515	0.216056	0.390335	-4.79533	ENSG00000275993	novel protein, similar to salt-inducible kinase 1 SIK1	21	6111131	6123778	p12	1	artifact
	0.374173	0.134025	-0.36451	-0.456677	0.508198	-0.0223674	0.768586	0.452734	0.629092	-5.47542	ENSG00000276007	novel transcript, antisense WWOX	16	78123243	78124332	q23.1	1	lncRNA
	0.529407	-0.857416	-1.08512	-0.866916	-0.328009	-0.123382	0.923836	0.36856	0.553269	-5.23562	ENSG00000276089		13	50082295	50082484	q14.2	1	misc_RNA
	0.183674	0.252448	0.8036	0.409594	0.436122	0.710579	0.468224	0.6456	0.781923	-5.7286	ENSG00000276115	novel transcript, sense intronic to BICD1	12	32352349	32354144	p11.21	1	lncRNA
	0.557819	-0.446566	0.0376846	0.330897	0.111253	-0.0714428	1.21136	0.242406	0.420556	-5.01095	ENSG00000276131	novel transcript, antisense to GINS3	16	58392153	58392807	q21	-1	lncRNA
	0.404979	0.576803	1.53534	1.43738	0.981782	0.860927	1.15723	0.263256	0.44267	-5.25543	ENSG00000276248	novel transcript, sense intronic to TMCO3	13	113527260	113530621	q34	1	lncRNA
	0.198176	0.530583	1.23257	0.437537	0.728759	0.865521	0.694076	0.497055	0.667139	-5.67688	ENSG00000276259	novel transcript, antisense to CNOT1	16	58522970	58523842	q21	1	lncRNA
	-0.560931	0.488213	0.504449	0.247594	-0.0727185	0.164456	-1.5044	0.150915	0.307366	-4.75423	ENSG00000276334	novel transcript, sense intronic to BIRC6	2	32521927	32523547	p22.3	1	lncRNA
	-0.162328	4.71911	4.42688	4.50818	4.55678	4.75677	-1.43185	0.170403	0.333615	-6.09199	ENSG00000276345		KI270721.1	2585	11802		1	protein_coding
	0.323905	-0.165526	-0.190134	-0.25607	0.158379	-0.0369935	0.829386	0.418434	0.598622	-5.39943	ENSG00000276445	novel transcript	19	39812972	39813555	q13.2	-1	lncRNA
	0.324325	1.83244	2.32228	2.19787	2.15676	1.99486	1.42346	0.172781	0.33677	-5.29817	ENSG00000276449	novel transcript	19	57449689	57453011	q13.43	1	lncRNA
	-0.337645	1.28787	0.678	0.69894	0.950222	0.961841	-1.1767	0.255606	0.434443	-5.33911	ENSG00000276517	novel transcript, sense intronic to BIRC6	2	32526504	32529507	p22.3	1	lncRNA
	-0.300465	1.72513	1.4575	1.79166	1.42467	1.76251	-1.10524	0.284526	0.466452	-5.56261	ENSG00000276529	novel transcript	21	44978832	44979274	q22.3	1	lncRNA
	0.167718	3.65706	3.70439	3.97566	3.82477	3.80809	1.36168	0.191156	0.360042	-5.91818	ENSG00000276570	novel transcript	19	55227219	55230279	q13.42	-1	lncRNA
	-0.024467	3.06577	3.07287	2.90612	3.0413	2.92441	-0.143835	0.88733	0.937791	-6.59596	ENSG00000276672	novel transcript, sense intronic to RFC3	13	33846190	33850825	q13.2	1	lncRNA
	0.951307	-0.489574	0.228941	-0.399697	0.461733	0.304973	2.3069	0.033981	0.110402	-3.56681	ENSG00000276791	novel transcript	16	2777319	2780568	p13.3	1	lncRNA
	0.16508	3.42076	3.68449	3.27392	3.58584	3.43068	1.39696	0.18048	0.346191	-5.79217	ENSG00000276805	general transcription factor IIi (GTF2I) pseudogene	10	38407631	38417204	p11.1	1	transcribed_unprocessed_pseudogene
	1.39535	-1.22749	-0.374676	-0.542551	0.167862	-0.324671	2.72598	0.0144168	0.0598954	-2.85087	ENSG00000276814	novel transcript	12	48039784	48040761	q13.11	-1	lncRNA
	0.262805	0.423217	0.428584	0.662152	0.686022	0.469121	0.779326	0.446552	0.62387	-5.54271	ENSG00000276900	novel transcript, antisense to AMN1	12	31729117	31731204	p11.21	1	lncRNA
	-0.149425	0.967365	0.33772	0.817173	0.81794	0.626205	-0.44191	0.664151	0.796416	-5.82523	ENSG00000276997	novel transcript	1	222477252	222504622	q41	-1	lncRNA
	-1.26305	-0.6574	-0.805932	0.801988	-1.92045	-0.614496	-1.55079	0.139455	0.291295	-4.47804	ENSG00000277117	novel protein, similar to inducible T-cell co-stimulator ligand ICOSLG	21	5022531	5036771	p12	1	artifact
	0.373786	1.57596	2.00896	1.82836	1.94975	2.08809	1.66572	0.114174	0.253579	-4.93433	ENSG00000277283	novel transcript, antisense to RAB35	12	120116907	120119003	q24.23	1	lncRNA
	0.0200577	0.947334	0.963612	1.25429	0.967391	0.93534	0.0574978	0.954822	0.977006	-5.94674	ENSG00000277369	novel transcript	16	11797456	11798275	p13.13	1	lncRNA
	0.121124	2.08184	2.32472	2.18662	2.20297	2.54793	0.626158	0.539568	0.7028	-6.19348	ENSG00000277400		GL000194.1	53590	115018		-1	protein_coding
	0.250252	2.62537	2.96498	2.70795	2.87562	2.95681	1.45901	0.162877	0.323367	-5.51386	ENSG00000277476	novel transcript	17	68133201	68135935	q24.2	1	lncRNA
	0.372029	5.93035	6.42102	6.15238	6.30238	6.0791	3.76641	0.00155015	0.0116739	-1.96508	ENSG00000277701	novel transcript	2	97281356	97291849	q11.2	1	lncRNA
	-0.0340359	1.41411	1.47531	1.78263	1.38007	1.1942	-0.137798	0.892027	0.940993	-6.04991	ENSG00000277767	novel transcript	13	110916004	110917827	q34	1	lncRNA
	-0.519381	0.666393	0.414949	0.638809	0.147012	0.310275	-1.5382	0.142489	0.295164	-4.73595	ENSG00000277879	novel transcript, antisense to SLC18A2	10	117267116	117268668	q25.3	-1	lncRNA
	0.333131	1.65109	2.14756	2.07146	1.98422	1.95482	1.50057	0.151896	0.308436	-5.14707	ENSG00000277969	novel transcript	17	38702449	38704747	q12	1	lncRNA
	1.61617	0.187892	0.703085	0.301134	1.80406	-0.611424	1.92876	0.0707105	0.183389	-4.13714	ENSG00000277998	eukaryotic translation initiation factor 3, subunit E (EIF3E) pseudogene	2	164573741	164574054	q24.3	1	unprocessed_pseudogene
	-0.107217	-0.0908868	0.269369	-0.025196	-0.198103	0.0569369	-0.225509	0.824285	0.901262	-5.65791	ENSG00000278000	novel transcript	18	80161752	80162413	q23	1	lncRNA
	0.17872	2.70154	2.92958	3.00376	2.88026	2.79163	1.0166	0.323661	0.508283	-6.00314	ENSG00000278133	novel transcript, sense intronic to KAT8	16	31122235	31124064	p11.2	1	lncRNA
	0.13562	-0.209065	0.425885	-1.73732	-0.0734449	-0.783546	0.186134	0.854553	0.918921	-5.63908	ENSG00000278202	novel transcript	15	82418651	82434235	q25.2	1	lncRNA
	0.141367	1.92506	1.93092	1.77892	2.06643	2.18846	0.654657	0.52149	0.688143	-6.09536	ENSG00000278291	novel transcript, antisense to IL17D	13	20699307	20703718	q12.11	-1	lncRNA
	0.852331	-0.975233	-1.50123	-1.0652	-0.122902	-0.387729	1.53742	0.142681	0.295181	-4.58394	ENSG00000278376	novel transcript	11	118791202	118793137	q23.3	1	lncRNA
	-0.374351	0.429901	0.83968	0.552369	0.0555502	0.317897	-1.00811	0.327603	0.51223	-5.29523	ENSG00000278383	novel transcript, antisense to ZNF337	20	25680781	25681246	p11.21	1	lncRNA
	0.197571	0.316814	0.394351	0.0885541	0.514385	0.12202	0.502785	0.621597	0.765442	-5.66201	ENSG00000278390	novel transcript, antisense to KBTBD7 and MTRF1	13	41132928	41236686	q14.11	1	lncRNA
	-0.0214601	0.52117	1.07412	0.408699	0.49971	0.0610634	-0.0553375	0.956518	0.977957	-5.77903	ENSG00000278467	novel transcript	1	223994262	223995196	q42.11	1	lncRNA
	-0.20771	2.75541	2.88773	2.72989	2.5477	2.46728	-1.19021	0.250396	0.429523	-5.76226	ENSG00000278600	novel transcript, sense intronic to ST20	15	79920195	79922455	q25.1	-1	lncRNA
	0.00553836	5.07455	5.06372	5.11167	5.08009	5.05821	0.0623022	0.951052	0.975106	-7.19952	ENSG00000278730	novel transcript	17	68126666	68129586	q24.2	1	lncRNA
	0.804404	0.300624	1.47683	-0.062845	1.10503	0.450379	2.28484	0.0355084	0.113459	-3.66461	ENSG00000278740	novel transcript	17	68188547	68189165	q24.2	1	lncRNA
	0.119578	2.45919	2.77172	2.4986	2.57877	2.5727	0.713876	0.485036	0.656484	-6.18884	ENSG00000278784	novel transcript	14	24201612	24202811	q12	-1	lncRNA
	-0.0306931	1.73841	1.93039	1.72046	1.70772	1.87073	-0.134836	0.894333	0.941726	-6.20703	ENSG00000278834	novel transcript, antisense to SMARCE1	17	40648030	40649724	q21.2	1	lncRNA
	-0.0433174	1.21462	1.75585	1.15027	1.17131	1.00217	-0.148734	0.883522	0.93565	-5.99202	ENSG00000278864	novel transcript	17	17181504	17183257	p11.2	1	TEC
	-0.0460685	0.166994	-0.601509	-0.480985	0.120926	-0.248546	-0.0963174	0.9244	0.960559	-5.69002	ENSG00000278867	TEC	17	32051030	32053208	q11.2	1	TEC
	0.0803141	0.87354	0.580299	0.619454	0.953855	0.352981	0.248984	0.80637	0.889707	-5.85494	ENSG00000278897	TEC	19	11856032	11858302	p13.2	1	TEC
	0.777096	-0.288355	0.924146	0.518264	0.488741	0.272483	1.95061	0.0678676	0.178642	-4.10918	ENSG00000278903	novel transcript	21	6318378	6360415	p12	1	lncRNA
	0.188786	0.669849	0.629069	0.656343	0.858635	0.459927	0.575973	0.572216	0.729124	-5.70913	ENSG00000278932	novel transcript	21	9325013	9370490	p11.2	1	lncRNA
	0.208905	1.98222	2.27077	2.06145	2.19113	2.14399	1.10848	0.283162	0.465304	-5.70312	ENSG00000278948	TEC	22	37943050	37944898	q13.1	1	TEC
	0.349631	0.966371	0.650239	0.760897	1.316	0.560636	1.0915	0.290354	0.472866	-5.39055	ENSG00000278974	tec	4	188740507	188741281	q35.2	-1	TEC
	0.456216	-0.548741	-0.0483132	0.0325351	-0.0925247	-0.0056757	0.868492	0.397277	0.579117	-5.30368	ENSG00000278983	TEC	18	48564795	48568342	q21.1	1	TEC
	0.0614421	1.44929	1.43687	2.23541	1.51073	1.33199	0.21524	0.832153	0.90543	-6.06963	ENSG00000278986	TEC	18	35972151	35973916	q12.2	1	TEC
	0.250015	-0.0254372	0.350391	-0.659125	0.224578	0.163923	0.496904	0.625651	0.768138	-5.64602	ENSG00000278987	TEC	16	1688355	1690536	p13.3	1	TEC
	0.595048	0.196856	0.687274	1.18978	0.791903	0.644497	1.53764	0.142627	0.295164	-4.76147	ENSG00000278991	TEC	15	77063397	77064910	q24.3	-1	TEC
	-0.564444	0.857004	0.966802	1.06321	0.29256	-0.196182	-0.691322	0.49874	0.668473	-5.50404	ENSG00000278996	novel transcript	21	8197620	8227646	p11.2	1	lncRNA
	0.247783	0.0465566	0.657413	0.486342	0.29434	0.257316	0.66406	0.5156	0.683364	-5.54091	ENSG00000279048	tec	7	17940503	17942926	p21.1	1	TEC
	0.221531	3.41363	3.63951	3.24382	3.63516	3.38555	1.76029	0.0964224	0.226479	-5.2648	ENSG00000279059	TEC	17	54956760	54958426	q22	-1	TEC
	0.25628	3.42377	3.58987	3.37546	3.68005	3.51169	2.01222	0.0603967	0.164805	-4.87125	ENSG00000279088	TEC	10	73742962	73744316	q22.2	-1	TEC
	0.136002	2.06824	1.98333	2.2722	2.20424	1.80864	0.62261	0.541842	0.704566	-6.09372	ENSG00000279089	TEC	17	51183191	51186403	q21.33	-1	TEC
	0.0760818	1.41041	1.10998	1.89733	1.48649	1.55283	0.302892	0.765665	0.864147	-6.07841	ENSG00000279092	TEC	15	34415450	34420273	q14	-1	TEC
	-0.543181	-0.841925	-0.721241	-0.147472	-1.38511	-0.60131	-0.866788	0.398184	0.580189	-5.1513	ENSG00000279108	TEC	19	40840159	40842039	q13.2	1	TEC
	0.0922328	-0.128238	0.239228	-0.657041	-0.0360053	0.276453	0.249323	0.806113	0.8896	-5.70603	ENSG00000279133	TEC	17	62003700	62007518	q23.2	-1	TEC
	0.0858169	0.0937818	0.120842	0.111294	0.179599	0.134832	0.205933	0.839301	0.909577	-5.72405	ENSG00000279145	TEC	15	55171378	55176739	q21.3	-1	lncRNA
	0.916673	2.59423	3.35024	2.72265	3.5109	3.19973	6.2811	8.47e-06	0.0002206	3.80788	ENSG00000279168	novel transcript, sense overlapping POLR2J2, UPK3BL and RASA4	7	102579104	102679295	q22.1	-1	lncRNA
	0.404234	0.350868	0.930969	0.0405517	0.755102	0.423192	1.24945	0.228509	0.404104	-5.11301	ENSG00000279198	TEC	19	16074292	16077395	p13.12	-1	TEC
	0.804002	0.677714	1.14353	1.04864	1.48172	1.08511	3.17746	0.00553374	0.0297387	-2.11551	ENSG00000279204	TEC	5	159106380	159108617	q33.3	1	TEC
	0.0462974	3.534	3.92716	3.46784	3.5803	3.59808	0.337298	0.74004	0.846653	-6.72142	ENSG00000279207	novel transcript	17	58095672	58101479	q22	1	TEC
	0.302859	1.55015	1.45467	1.46461	1.85301	1.56815	1.19318	0.249262	0.428445	-5.47997	ENSG00000279233	novel transcript	12	125138245	125141711	q24.31	1	TEC
	0.0334038	0.443331	0.259409	-0.0232158	0.476735	0.0749255	0.0934336	0.926657	0.96185	-5.78645	ENSG00000279259	TEC	17	80147250	80148596	q25.3	1	TEC
	0.0844014	1.09082	0.803628	1.0151	1.17522	1.04771	0.277474	0.784778	0.876229	-5.97176	ENSG00000279265	TEC	7	127349833	127350293	q31.33	-1	TEC
	0.508613	1.88424	2.19114	1.56874	2.39285	2.07333	2.4395	0.0260196	0.0911151	-3.72128	ENSG00000279267	TEC	2	113605867	113607908	q14.1	-1	TEC
	-0.0638774	1.93375	2.26208	2.27793	1.86987	2.27967	-0.296673	0.770327	0.866882	-6.25934	ENSG00000279277	novel transcript	3	108032456	108039916	q13.12	-1	lncRNA
	-0.153444	-0.139475	-1.10539	0.313724	-0.292919	-0.258093	-0.317539	0.75472	0.856719	-5.62847	ENSG00000279319	TEC	18	44986109	44989203	q12.3	1	TEC
	-0.312213	0.482584	0.305414	-0.384469	0.170372	0.239261	-0.840577	0.412307	0.592923	-5.45117	ENSG00000279329	novel transcript	19	34675717	34677581	q13.11	-1	TEC
	-0.316194	2.42065	2.62716	2.44112	2.10445	2.21611	-1.5701	0.134902	0.28486	-5.17934	ENSG00000279342	novel transcript, sense intronic to MSANTD2	11	124789240	124792818	q24.2	-1	lncRNA
	0.423839	1.24013	1.64843	1.69965	1.66397	1.56227	1.69849	0.107727	0.24378	-4.76087	ENSG00000279347	TEC	8	119838736	119840385	q24.12	-1	TEC
	-0.103855	3.44255	3.74884	3.60039	3.3387	3.55405	-0.5352	0.599476	0.74972	-6.60602	ENSG00000279348	TEC	2	216211404	216213519	q35	1	TEC
	0.117605	3.67918	3.6341	3.79387	3.79678	3.8655	1.14866	0.266676	0.446281	-6.18322	ENSG00000279369	TEC	17	63700847	63702670	q23.3	1	TEC
	0.481172	-1.20383	-0.602828	-1.19737	-0.722658	-0.673831	0.77767	0.447502	0.624769	-5.28884	ENSG00000279406	TEC	10	71364243	71366374	q22.1	1	TEC
	0.963503	3.30009	4.32692	3.58916	4.26359	3.7096	7.41763	1.04e-06	4.25e-05	5.81812	ENSG00000279407	TEC	19	45714387	45717381	q13.32	-1	TEC
	-0.105459	2.1831	1.05675	2.29982	2.07764	2.13149	-0.560554	0.582449	0.736872	-6.16477	ENSG00000279423	TEC	14	34541044	34541714	q13.1	1	TEC
	0.557919	0.557628	1.38785	0.343635	1.11555	0.788886	1.76599	0.095434	0.224906	-4.51098	ENSG00000279425	TEC	19	24078481	24080669	p12	1	TEC
	0.693984	-0.466568	0.374257	0.293115	0.227417	0.25333	1.63991	0.119482	0.262172	-4.5395	ENSG00000279432	novel transcript	17	2639297	2642418	p13.3	1	TEC
	0.52101	0.385804	0.544784	0.754812	0.906813	0.937948	1.79915	0.089855	0.216189	-4.45863	ENSG00000279443	TEC	1	28544460	28546542	p35.3	1	TEC
	0.349965	1.37055	1.93178	1.70615	1.72052	1.53352	1.41248	0.175938	0.34083	-5.16183	ENSG00000279453	TEC	6	122436789	122439223	q22.31	-1	TEC
	-0.0251888	1.44313	1.58252	1.36897	1.41794	1.22279	-0.090361	0.929061	0.96328	-6.07435	ENSG00000279456	TEC	9	41061290	41062917	p11.2	1	TEC
	-0.0500453	2.22855	2.4136	1.90886	2.1785	2.10705	-0.259851	0.798114	0.884704	-6.30965	ENSG00000279495	novel transcript	14	105370418	105372918	q32.33	1	TEC
	-0.0005051	1.6359	1.98637	1.95109	1.63539	1.58651	-0.0022142	0.998259	0.998702	-6.14662	ENSG00000279500	novel transcript	12	128813186	128814750	q24.33	-1	TEC
	-0.393075	0.807169	1.02137	0.922163	0.414094	0.633872	-1.1895	0.250667	0.429769	-5.20327	ENSG00000279518	TEC	8	134783694	134785879	q24.22	-1	TEC
	-0.0753348	0.320811	0.454561	0.468983	0.245476	0.465372	-0.220454	0.828156	0.903297	-5.76082	ENSG00000279520	tec	16	2516658	2517999	p13.3	1	TEC
	-0.406687	0.624846	-1.50726	-1.07034	0.218159	-0.431559	-0.731036	0.47476	0.647413	-5.58279	ENSG00000279528	TEC	X	48580741	48581165	p11.23	1	TEC
	-0.240877	1.67244	1.61945	1.75422	1.43156	1.68772	-1.17878	0.254798	0.433615	-5.48913	ENSG00000279529	novel transcript, antisense to MED26	19	16572548	16575340	p13.11	1	lncRNA
	1.37602	-0.551011	0.713597	0.104014	0.82501	0.568333	3.35538	0.00377317	0.0224403	-1.75073	ENSG00000279555	TEC	17	57277920	57280017	q22	1	TEC
	-0.291413	2.82739	2.86984	2.37913	2.53598	2.37979	-1.7364	0.100664	0.233103	-5.04758	ENSG00000279561	TEC	9	41269916	41273997	p11.2	-1	TEC
	-0.291841	0.832185	1.01485	0.846546	0.540345	0.929071	-0.985743	0.338147	0.523136	-5.44426	ENSG00000279573	TEC	17	67955314	67957291	q24.2	1	TEC
	1.41355	-0.244699	0.46115	-0.441189	1.16885	0.272457	3.98007	0.00097608	0.00819329	-0.604977	ENSG00000279601	TEC	X	119693568	119696059	q24	1	TEC
	-0.133982	0.107813	-0.0695845	-0.140229	-0.0261688	-0.0361164	-0.283861	0.779961	0.872794	-5.67928	ENSG00000279602	TEC	17	43360033	43361361	q21.31	-1	TEC
	-0.146063	0.388181	-0.528786	0.190918	0.242118	0.302259	-0.365997	0.718903	0.832935	-5.73989	ENSG00000279608	TEC	9	35038625	35044326	p13.3	-1	TEC
	-0.154373	1.46436	1.30502	1.2016	1.30999	1.19873	-0.413438	0.684478	0.809826	-5.99938	ENSG00000279611	novel transcript	19	58350795	58351720	q13.43	1	TEC
	0.144539	1.08097	1.06746	0.976309	1.22551	0.943966	0.463651	0.648807	0.784615	-5.88435	ENSG00000279656	TEC	14	23023083	23024217	q11.2	-1	TEC
	0.47932	1.88959	2.1775	2.09031	2.36891	2.15009	2.34739	0.0313359	0.103926	-3.88625	ENSG00000279672	TEC	11	779617	780755	p15.5	1	TEC
	0.523078	2.45177	2.7718	2.67678	2.97485	2.70105	3.58482	0.00229733	0.0155388	-1.58078	ENSG00000279696	novel transcript	11	93726654	93729805	q21	-1	TEC
	-0.0082914	2.92483	2.67783	2.86827	2.91654	2.8966	-0.0573074	0.954972	0.977006	-6.57469	ENSG00000279738	novel transcript, sense overlapping to EIF3L	22	37876148	37895563	q13.1	1	lncRNA
	0.213137	0.423466	0.954552	0.28188	0.636602	0.837223	0.665801	0.514514	0.682746	-5.67775	ENSG00000279744	TEC	17	82462601	82464255	q25.3	1	TEC
	0.189983	-0.557329	0.0653917	-0.993256	-0.367346	-0.27335	0.39649	0.696699	0.818826	-5.56519	ENSG00000279748	TEC	19	16586905	16589409	p13.11	1	TEC
	0.468081	2.75383	3.54941	3.01179	3.22191	3.09428	2.93637	0.00925726	0.0437147	-2.98927	ENSG00000279759	TEC	19	40355842	40360606	q13.2	1	TEC
	-0.0318706	2.46621	2.42742	2.59264	2.43434	2.28008	-0.170842	0.866375	0.925703	-6.39267	ENSG00000279789	novel transcript, sense intronic to KCTD13	16	29913144	29915337	p11.2	-1	TEC
	0.788644	-1.44999	0.191678	-0.733509	-0.661342	-0.417245	1.27131	0.22082	0.395514	-4.82312	ENSG00000279792	TEC	17	50362967	50365232	q21.33	-1	TEC
	0.495271	-0.0712286	1.00508	-0.0494185	0.424042	0.372901	1.24382	0.230523	0.406445	-5.05955	ENSG00000279794	TEC	19	56149817	56150490	q13.43	1	TEC
	-0.163895	-0.320053	0.88536	0.543168	-0.483948	0.542852	-0.415143	0.683254	0.808801	-5.6215	ENSG00000279803	TEC	16	57142652	57144936	q13	1	TEC
	-0.354675	0.348342	0.632258	0.242603	-0.0063338	0.0458323	-0.913586	0.37377	0.558675	-5.33848	ENSG00000279821	TEC	5	177476631	177479656	q35.3	-1	TEC
	0.481144	0.452918	0.70685	0.896186	0.934061	1.15893	1.51798	0.147484	0.302057	-4.86832	ENSG00000279838	TEC	1	185292384	185294372	q25.3	-1	TEC
	-0.158815	1.89495	2.01248	1.83039	1.73614	1.71729	-0.657162	0.519917	0.686667	-5.99285	ENSG00000279861	TEC	19	47487638	47489519	q13.32	-1	TEC
	0.345736	0.225236	0.0665558	0.438233	0.570972	0.266834	0.883081	0.389567	0.572374	-5.43396	ENSG00000279880	TEC	17	67973934	67976072	q24.2	1	TEC
	0.267429	1.69874	2.12477	1.91481	1.96617	2.31674	1.3875	0.183295	0.349954	-5.36702	ENSG00000280003	TEC	3	52217016	52219012	p21.2	-1	TEC
	0.375438	-0.0151306	0.2661	0.219049	0.360308	0.368852	0.914156	0.373479	0.558463	-5.37206	ENSG00000280010	TEC	11	58627435	58628528	q12.1	1	TEC
	-0.066602	1.04504	0.935435	1.42684	0.978439	0.922963	-0.182689	0.857213	0.920102	-5.94023	ENSG00000280018	novel transcript	21	6986450	6997765	p12	-1	lncRNA
	0.914322	0.00857673	0.421883	0.802091	0.922898	0.702896	2.59819	0.0188002	0.0722236	-3.12339	ENSG00000280046	TEC	17	7858943	7866083	p13.1	1	TEC
	-0.0628577	2.14277	1.87057	1.85868	2.07991	2.09283	-0.262688	0.795963	0.883425	-6.29281	ENSG00000280063	tec	16	4346694	4348648	p13.3	-1	TEC
	1.12911	-0.176915	0.00849238	-0.309029	0.952195	-0.362637	2.47597	0.024159	0.0865669	-3.28228	ENSG00000280069	TEC	17	30738182	30740275	q11.2	1	TEC
	0.288559	5.94782	6.22989	5.90385	6.23638	6.08454	3.94503	0.00105294	0.00869829	-1.5845	ENSG00000280071	novel protein, similar to chromosome 21 open reading frame 33 C21orf33	21	5116341	5128369	p12	-1	artifact
	0.125171	2.49752	2.3905	2.37538	2.62269	2.46185	0.852755	0.405705	0.587242	-6.08834	ENSG00000280077	TEC	9	41012231	41014133	p11.2	1	TEC
	0.111863	0.719604	0.990582	0.947749	0.831467	1.10494	0.304963	0.764114	0.863116	-5.8941	ENSG00000280088	TEC	12	100032325	100034074	q23.1	-1	TEC
	0.304238	0.134761	-0.0040273	-0.0007736	0.438999	0.0969644	0.772253	0.450618	0.627438	-5.47637	ENSG00000280107	TEC	6	28170845	28172521	p22.1	1	TEC
	0.312881	2.76655	3.1074	2.89448	3.07943	2.96369	1.86496	0.0796271	0.198928	-4.9362	ENSG00000280119	TEC	2	242001209	242006013	q37.3	1	TEC
	0.17915	3.22512	3.45456	3.30413	3.40427	3.24647	1.23588	0.233386	0.410105	-5.92203	ENSG00000280120	novel transcript	12	123152324	123153377	q24.31	-1	TEC
	0.208953	1.7682	2.22069	1.60885	1.97715	1.86114	1.05615	0.305749	0.489513	-5.69105	ENSG00000280122	TEC	17	76966285	76969530	q25.2	-1	TEC
	0.291575	5.06017	5.33463	5.15598	5.35175	5.32662	3.30867	0.00417302	0.0241504	-2.8001	ENSG00000280128	TEC	6	30282349	30286054	p22.1	-1	TEC
	0.176736	-0.0091666	0.908452	0.217676	0.167569	0.0127974	0.393847	0.698613	0.82065	-5.62519	ENSG00000280135	TEC	6	107697299	107700218	q21	-1	TEC
	3.3427	-2.31051	-0.0976048	0.407948	1.03219	-0.531671	4.70748	0.00020543	0.00252555	0.0379985	ENSG00000280137	novel transcript	16	30379763	30380110	p11.2	-1	TEC
	0.427078	3.01274	3.61773	3.1668	3.43981	3.22645	2.91484	0.00968939	0.0452974	-3.08714	ENSG00000280138	novel transcript	12	122870059	122888720	q24.31	-1	TEC
	0.84051	0.225256	0.951452	1.0141	1.06577	0.945698	2.20242	0.0417953	0.12716	-3.82446	ENSG00000280145	novel transcript	21	6630182	6670695	p12	-1	lncRNA
	-0.335722	0.515584	0.0131776	0.606121	0.179863	0.257547	-0.83633	0.414625	0.59516	-5.44639	ENSG00000280173	TEC	3	47346950	47349073	p21.31	1	TEC
	0.392404	1.05147	1.59793	1.05323	1.44387	1.24768	1.4855	0.155805	0.313694	-4.9966	ENSG00000280187	TEC	5	69186359	69189511	q13.2	-1	TEC
	-0.20416	0.579511	0.553257	0.758579	0.375351	0.556351	-0.644193	0.528088	0.69347	-5.64822	ENSG00000280195	novel transcript, antisense to RPL10	X	154396878	154398842	q28	-1	lncRNA
	-0.345987	2.84752	2.44232	2.77038	2.50153	2.60868	-1.9833	0.0638065	0.171348	-4.67222	ENSG00000280202	TEC	12	3610307	3612003	p13.32	-1	TEC
	-0.37119	2.99596	2.73411	3.06947	2.62477	2.5711	-2.48081	0.0239219	0.0859894	-3.80186	ENSG00000280206	novel transcript	16	15701237	15702118	p13.11	1	lncRNA
	0.574514	1.80123	2.44549	2.30996	2.37574	2.10826	2.40743	0.0277662	0.095562	-3.75838	ENSG00000280214	TEC	16	67550815	67552935	q22.1	-1	TEC
	0.342943	2.00781	2.47161	2.19188	2.35075	2.09599	1.68457	0.110426	0.247731	-4.96616	ENSG00000280239	TEC	19	4448810	4450836	p13.3	1	TEC
	-0.207479	1.91462	1.81699	2.0992	1.70714	1.26118	-0.809723	0.429341	0.608315	-5.80955	ENSG00000280287	novel transcript	12	132550729	132554947	q24.33	1	TEC
	0.750535	-0.204552	0.895708	0.468326	0.545982	0.287876	1.83229	0.0845692	0.207412	-4.2977	ENSG00000280332	TEC	19	16356329	16358327	p13.11	-1	TEC
	0.0427364	3.37404	3.67206	3.55825	3.41678	3.38188	0.221288	0.827516	0.903036	-6.70661	ENSG00000280347	TEC	7	127359785	127364759	q31.33	-1	TEC
	-0.099822	1.08268	0.77406	0.41617	0.982862	0.931252	-0.30905	0.761057	0.861258	-5.93505	ENSG00000280351	TEC	17	81003335	81005132	q25.3	1	TEC
	1.31133	-0.955122	-0.175591	-0.613966	0.356211	-0.484119	2.5237	0.0219137	0.0808296	-3.17987	ENSG00000280353	TEC	19	48198107	48199720	q13.33	-1	TEC
	0.184633	0.300517	0.303531	0.894495	0.485151	0.10364	0.412576	0.685098	0.810204	-5.67622	ENSG00000280355	novel transcript	10	79681973	79684094	q22.3	-1	TEC
	0.00505298	-0.199348	-0.569058	-0.0857099	-0.194295	0.0102853	0.0115018	0.990958	0.994191	-5.69048	ENSG00000280367	novel transcript	11	90223153	90226538	q14.3	1	TEC
	1.0574	1.23164	2.23281	1.52657	2.28904	2.14471	4.86256	0.00014814	0.00199111	1.14013	ENSG00000280381	novel transcript	12	123087256	123092821	q24.31	-1	TEC
	0.0122907	1.28489	1.64303	1.41829	1.29718	1.413	0.0455432	0.964208	0.982039	-6.08188	ENSG00000280383	novel transcript, sense overlapping ATXN10	22	45657019	45680130	q13.31	1	lncRNA
	0.426009	1.44267	2.02118	1.5315	1.86868	1.32893	1.79844	0.0899719	0.216313	-4.61237	ENSG00000280388	TEC	7	76043977	76045963	q11.23	-1	TEC
	2.34736	-2.68124	0.455917	0.452206	-0.333884	-0.601584	2.59518	0.0189175	0.0725018	-3.10409	ENSG00000280402	tec	16	2578395	2579963	p13.3	1	TEC
	0.085043	4.42743	4.57987	4.50236	4.51247	4.40149	0.662726	0.516433	0.684	-6.80447	ENSG00000280433	novel protein, similar to trafficking protein particle complex 10 TRAPPC10	21	5155499	5163695	p12	-1	artifact
	0.116306	1.73046	2.10273	2.19472	1.84677	2.24414	0.491972	0.629061	0.769888	-6.15618	ENSG00000280434	novel transcript, sense overlapping PARVB	22	44139365	44153626	q13.31	1	lncRNA
	0.159515	2.37086	2.25778	2.32516	2.53038	2.24162	0.802337	0.433484	0.612009	-6.08456	ENSG00000280441	novel transcript	21	8380643	8454792	p11.2	1	lncRNA
	0.435297	0.1516	0.487956	0.257745	0.586898	0.270094	0.939329	0.360779	0.545031	-5.35854	ENSG00000280537	novel protein, SLC23A3-NHEJ1 readthrough	2	219075329	219170827	q35	-1	protein_coding
	-0.0212523	1.18908	1.12323	0.883686	1.16783	1.23814	-0.0754385	0.940751	0.970482	-6.03449	ENSG00000280649	TEC	1	148458814	148459871	q21.2	1	TEC
	-0.416552	0.861442	0.931673	-0.131539	0.444891	0.601632	-0.998453	0.332126	0.517082	-5.41901	ENSG00000280828	pseudogene similar to part of tousled-like kinase 2 (TLK2)	7	128533652	128615970	q32.1	1	unprocessed_pseudogene
	-0.145962	-0.083856	-0.205028	-0.395185	-0.229818	-0.230305	-0.28296	0.78064	0.873337	-5.61191	ENSG00000281091	novel transcript	X	103404777	103452754	q22.2	1	lncRNA
	-0.0949498	1.06142	1.05826	1.18099	0.966467	0.850656	-0.296384	0.770544	0.867054	-5.91328	ENSG00000281195	novel transcript	2	71373938	71376320	p13.2	1	lncRNA
	0.0484471	2.35566	2.04022	2.02875	2.4041	2.3101	0.248059	0.807075	0.890236	-6.37925	ENSG00000281348	novel protein	16	29817239	29830627	p11.2	1	protein_coding
	0.103013	0.283605	-0.0418046	-0.146622	0.386617	-0.150577	0.237699	0.814969	0.895257	-5.71538	ENSG00000281468	novel transcript, sense intronic to novel transcript	19	27802838	27803472	q11	1	lncRNA
	0.105169	1.46038	1.18566	1.39918	1.56555	1.52911	0.470616	0.643925	0.780409	-6.02305	ENSG00000281571	TEC	1	145214851	145215938	q21.1	1	TEC
	0.738191	0.557855	1.25785	1.28183	1.29605	0.732292	1.81283	0.0876392	0.212594	-4.444	ENSG00000281593	novel protein, ZNRF2-LINC01176 readthrough	7	30362400	30412502	p14.3	1	protein_coding
	-0.0699194	7.49085	7.56216	7.48436	7.42093	7.45077	-1.06268	0.30286	0.486559	-7.00272	ENSG00000282034	novel transcript	16	30704067	30745169	p11.2	1	protein_coding
	0.893042	0.674414	1.59697	0.933394	1.56746	1.18025	2.44733	0.025609	0.0902578	-3.46292	ENSG00000282339	novel pseudogene	19	200499	201174	p13.3	-1	transcribed_processed_pseudogene
	-0.524463	1.48106	1.57682	1.50408	0.956598	1.25084	-1.80763	0.0884767	0.214089	-4.55202	ENSG00000282393	novel transcript	19	248551	251571	p13.3	-1	lncRNA
	-0.163638	2.0695	2.51261	2.27	1.90586	2.3887	-0.76574	0.454382	0.630411	-6.04405	ENSG00000282936	novel protein	17	6628619	6640456	p13.1	-1	protein_coding
	0.349701	5.58597	5.87822	5.65143	5.93567	5.89431	4.88472	0.00014141	0.0019274	0.478323	ENSG00000283041	eukaryotic translation elongation factor 1 gamma (	7	133034607	133035920	q33	-1	processed_pseudogene
	-0.0800447	2.7672	2.77307	2.60848	2.68715	2.86196	-0.544794	0.593004	0.744787	-6.38883	ENSG00000283103	novel transcript, antisense to ERVK3-1	19	58309727	58327252	q13.43	-1	lncRNA
	-0.433756	3.6272	3.56365	3.95192	3.19345	3.68247	-2.32189	0.0329788	0.108079	-4.32827	ENSG00000283149	novel protein	3	186581995	186597103	q27.3	1	protein_coding
	-1.87406	1.1266	0.894078	-1.05777	-0.74746	-0.83944	-1.43597	0.169242	0.332351	-4.70455	ENSG00000283189	novel protein	3	49416777	49429314	p21.31	-1	protein_coding
	0.0400052	2.29877	1.91667	1.95224	2.33878	2.2432	0.218571	0.829599	0.90407	-6.35971	ENSG00000283196	lymphocyte-specific protein 1 (LSP1) pseudogene	2	89580558	89581140	p11.2	-1	transcribed_unprocessed_pseudogene
	-0.0636166	0.771312	1.35847	1.02399	0.707695	0.929169	-0.0965297	0.924234	0.960534	-5.93329	ENSG00000283228	novel transcript	2	151802651	151973949	q23.3	-1	protein_coding
	0.651677	-0.213473	0.56096	-0.220622	0.438204	0.134647	1.49629	0.152998	0.309839	-4.73643	ENSG00000283236	novel zinc finger protein pseudogene	19	51860242	51863236	q13.41	-1	transcribed_unprocessed_pseudogene
	0.508607	1.15968	1.9483	1.43312	1.66828	1.52295	1.70873	0.105778	0.241286	-4.74767	ENSG00000283294	novel transcript	18	14225224	14342505	p11.21	1	lncRNA
	0.294689	2.36707	2.56737	2.46429	2.66176	2.59066	1.9092	0.0733442	0.18823	-4.76323	ENSG00000283341	novel transcript	11	43578889	43840030	p11.2	1	lncRNA
	1.36297	-1.8332	0.198607	-0.172428	-0.470231	-0.763029	1.58258	0.132029	0.280894	-4.43753	ENSG00000283352	novel transcript	6	57919912	57961382	p11.2	-1	lncRNA
	2.28328	0.491848	2.48875	0.56157	2.77513	1.31794	8.81057	9.95e-08	6.72e-06	7.224	ENSG00000283403	novel transcript	19	28435388	28727680	q12	-1	lncRNA
	0.324426	2.63901	3.22863	3.03464	2.96344	2.91655	1.08681	0.292361	0.474929	-5.92785	ENSG00000283515	novel protein	19	58228914	58315183	q13.43	1	protein_coding
	-0.0546198	2.38586	2.41448	2.66568	2.33124	2.46099	-0.306851	0.762701	0.862167	-6.36223	ENSG00000283580	novel protein	1	42767292	42794493	p34.2	1	protein_coding
	-1.11423	2.15388	1.30189	-0.0952627	1.03964	0.547335	-1.89192	0.0757437	0.192404	-4.47254	ENSG00000283761	novel protein	1	99970011	100083321	p21.2	1	protein_coding
	-0.327641	1.80449	2.16976	1.75522	1.47685	0.758298	-0.330128	0.745356	0.850963	-5.93904	ENSG00000283765	novel protein	3	183815568	183884889	q27.1	-1	protein_coding
	-1.21598	-0.254264	0.15214	-0.341528	-1.47024	-0.480897	-2.17557	0.0440558	0.132197	-3.7016	ENSG00000283773	ring finger protein 123 (RNF123) pseudogene	1	16642767	16643109	p36.13	-1	transcribed_unprocessed_pseudogene
	-1.27009	-0.821302	-0.624491	-0.331317	-2.09139	-0.365199	-0.807026	0.430851	0.609705	-5.11723	ENSG00000283782	novel protein	5	132410832	132646079	q31.1	1	protein_coding
	4.38785	-1.98044	1.71533	1.0593	2.4074	-1.75768	4.4909	0.00032548	0.00360853	-0.154092	ENSG00000284048	novel transcript	7	150379329	150410597	q36.1	1	lncRNA
	-0.707049	-0.391524	-4.19958	0.131056	-1.09857	-0.973772	-0.409218	0.687513	0.811927	-5.47707	ENSG00000284057	novel protein, C11orf54-MED17 readthrough	11	93741664	93812378	q21	1	protein_coding
	0.19428	2.39816	2.7756	2.23956	2.59244	2.37919	1.0278	0.318512	0.503224	-5.90326	ENSG00000284116	novel transcript	9	39983793	40106611	p11.2	-1	lncRNA
	-2.66988	0.97051	-1.23501	0.28688	-1.69937	0.505592	-3.63262	0.00207137	0.0144134	-1.34197	ENSG00000284292	novel protein, ARPC1A and ARPC1B readthrough	7	99325879	99394653	q22.1	1	protein_coding
	0.570613	1.1821	1.78826	1.23703	1.75272	1.4807	2.3155	0.0334024	0.109088	-3.77718	ENSG00000284428	novel transcript	19	23259906	23274251	p12	-1	lncRNA
	3.04418	-1.44212	2.37961	0.962903	1.60206	0.252201	1.69448	0.108499	0.244584	-4.32622	ENSG00000284431	novel protein	22	40346529	40410054	q13.1	1	protein_coding
	0.908917	0.0633772	-0.535255	-1.21673	0.972294	-0.723634	1.49077	0.15443	0.311806	-4.86013	ENSG00000284461	novel transcript	7	66628958	66811189	q11.21	1	protein_coding
	0.92223	1.06047	2.15133	1.52746	1.9827	1.64539	3.32171	0.00405739	0.0236326	-1.88883	ENSG00000284602	novel transcript	1	25232586	25234775	p36.11	1	lncRNA
	0.395723	0.0553685	0.676937	-0.135739	0.451091	0.958852	1.14889	0.266584	0.446268	-5.25305	ENSG00000284610	RNA binding protein, fox-1 homolog (C. elegans) 1 (RBFOX1) pseudogene	8	12014831	12015049	p23.1	-1	transcribed_unprocessed_pseudogene
	0.945972	-0.744535	0.19518	-1.29144	0.201437	-0.288948	2.35709	0.030732	0.102625	-3.46168	ENSG00000284620	RNA binding protein, fox-1 homolog (C. elegans) 1 (RBFOX1) pseudogene	8	7092102	7092320	p23.1	1	transcribed_unprocessed_pseudogene
	1.05083	-1.03724	0.594196	-1.32489	0.0135874	-0.309283	2.07613	0.0534401	0.152088	-3.86709	ENSG00000284624	novel transcript	3	125766516	125852936	q21.2	1	lncRNA
	0.432997	2.76973	3.21129	2.91069	3.20272	2.89219	2.37734	0.029505	0.0999379	-4.04487	ENSG00000284634	novel transcript	12	9448295	9658392	p13.31	1	lncRNA
	-0.1342	0.792411	-1.00944	-0.180642	0.658211	-0.0283061	-0.328703	0.746414	0.851572	-5.77091	ENSG00000284649	BTG3 associated nuclear protein (BANP) pseudogene	16	29113050	29116326	p11.2	1	transcribed_unprocessed_pseudogene
	0.710037	5.08212	5.98855	5.27339	5.79216	5.66042	7.7505	5.78e-07	2.6e-05	6.14467	ENSG00000284691	novel zinc finger protein	7	150400702	150412470	q36.1	1	protein_coding
	-0.462442	2.68353	2.82072	2.19511	2.22109	2.79691	-1.31823	0.204993	0.376635	-5.62876	ENSG00000284707	novel transcript	7	97851688	97972985	q21.3	-1	lncRNA
	-0.155813	0.590238	1.23844	0.597694	0.434424	0.59502	-0.457177	0.653359	0.788013	-5.7474	ENSG00000284719	novel transcript	1	39799419	39809450	p34.2	1	lncRNA
	1.12612	1.1624	1.9146	1.10443	2.28852	1.55405	3.71923	0.00171698	0.0125814	-1.11224	ENSG00000284727	RNA binding protein, fox-1 homolog (C. elegans) 1 (RBFOX1) pseudogene	4	4107280	4107497	p16.3	-1	transcribed_unprocessed_pseudogene
	-0.137189	-0.395242	-0.944448	-0.560308	-0.532431	-0.42328	-0.244531	0.80976	0.892072	-5.57441	ENSG00000284740	ATPase family, AAA domain containing 3C (ATAD3C) pseudogene	1	1503582	1509351	p36.33	1	transcribed_unprocessed_pseudogene
	-0.540271	0.981897	1.31961	0.985119	0.441626	0.699104	-1.53197	0.144014	0.297152	-4.81221	ENSG00000284747	novel transcript, antisense to ERRFI1	1	7991134	8005312	p36.23	1	lncRNA
	0.245517	0.893896	1.11302	0.809086	1.13941	1.07579	0.828437	0.418956	0.599194	-5.65095	ENSG00000284773	novel protein	1	34974356	34985313	p34.3	-1	protein_coding
	0.249035	0.7517	2.01978	0.445671	1.00073	0.38277	0.424119	0.676823	0.804844	-5.73078	ENSG00000284776	novel protein	20	18567453	18744216	p11.23	1	protein_coding
	-0.0737974	2.71154	2.96191	3.12033	2.63774	2.73925	-0.422635	0.677884	0.805541	-6.39279	ENSG00000284820	novel protein	2	219209772	219222738	q35	-1	protein_coding
	0.206127	2.50485	2.10603	2.56648	2.71098	2.26743	1.05039	0.308311	0.492339	-5.89072	ENSG00000284879	novel transcript	2	87455476	87767359	p11.2	1	lncRNA
	0.624306	1.5827	2.736	2.35408	2.207	2.4677	2.01762	0.0597787	0.163711	-4.47439	ENSG00000284906	novel protein	15	30624548	30773002	q13.2	1	protein_coding
	0.0888572	5.15284	5.21734	5.12403	5.24169	4.99853	1.13258	0.273187	0.453682	-6.55594	ENSG00000284946	novel protein	15	90966190	91022566	q26.1	-1	protein_coding
	0.647499	2.21058	3.15886	2.11914	2.85808	2.30264	3.34549	0.00385448	0.0227838	-2.00923	ENSG00000284968	Novel transcript, antisense to AFF1	4	86924630	86936202	q21.3	-1	lncRNA
	-3.25497	0.405458	-1.14666	-1.67515	-2.84951	-1.82654	-2.65555	0.0166946	0.0665062	-2.98587	ENSG00000284969	novel protein	11	33698261	33722467	p13	-1	protein_coding
	-0.250534	3.49261	3.37297	3.51627	3.24208	3.39531	-1.80525	0.0888614	0.214675	-5.16988	ENSG00000284976	novel RING finger protein	9	137217494	137219361	q34.3	1	protein_coding
	4.17265	-4.17066	-4.53714	-1.92313	0.00199003	-2.79325	2.47174	0.0243685	0.0870634	-3.29746	ENSG00000285000	novel protein, AGGF1-ZBED3-AS1 readthrough	5	77030902	77152155	q13.3	1	protein_coding
	0.476836	-1.46086	-1.73544	-0.812007	-0.984026	-0.150479	0.920299	0.370353	0.555099	-5.17845	ENSG00000285025	mitochondrial elongation factor 1 [Source:NCBI gene (formerly Entrezgene);Acc:54471]	22	39504231	39504443	q13.1	1	protein_coding
	-0.273711	-0.289983	-1.68248	0.160562	-0.563694	-0.825924	-0.418374	0.680936	0.807643	-5.52466	ENSG00000285035	Serine/threonine-protein kinase ULK4 (ULK4), pseudogene	15	30644639	30658868	q13.2	1	transcribed_unprocessed_pseudogene
	-0.679949	1.05703	1.14366	0.717116	0.377077	1.17265	-1.39779	0.180236	0.346191	-5.01907	ENSG00000285043	novel protein	16	30053123	30070414	p11.2	1	protein_coding
	0.976674	-0.257138	-0.126232	-0.665503	0.719536	-0.120351	2.53778	0.02129	0.0791755	-3.1826	ENSG00000285079	novel transcript	1	65703962	65714847	p31.3	1	lncRNA
	-0.0549795	1.35656	1.26697	0.136688	1.30158	0.826232	-0.198583	0.844956	0.912584	-6.00977	ENSG00000285130	novel protein	9	69035747	69255187	q21.11	1	protein_coding
	0.269285	1.78736	1.54497	2.20532	2.05665	2.39216	0.800124	0.43473	0.613193	-5.99601	ENSG00000285283	novel protein	11	31812391	32104665	p13	1	protein_coding
	0.400258	1.73087	2.09365	2.98356	2.13112	1.81461	0.78888	0.441097	0.6194	-5.99152	ENSG00000285304	novel protein	22	37639693	37666932	q13.1	1	protein_coding
	0.405377	1.47778	1.82984	1.24622	1.88316	1.6308	1.88707	0.0764296	0.193519	-4.53957	ENSG00000285331	novel transcript	15	56795460	56918499	q21.3	-1	lncRNA
	1.83002	-1.69785	-3.31361	0.114663	0.132175	-1.6127	1.79614	0.0903498	0.21664	-4.16295	ENSG00000285338	novel transcript	11	6610883	6616594	p15.4	-1	lncRNA
	0.218532	4.51809	4.56491	4.68	4.73663	4.78398	2.35778	0.0306893	0.10256	-4.57799	ENSG00000285417	novel pseudogene	1	206035253	206062257	q32.1	1	transcribed_unitary_pseudogene
	1.69171	-1.60398	-0.994501	-0.520223	0.0877283	-0.679471	1.46907	0.160162	0.319898	-4.62352	ENSG00000285458	novel protein	4	86886472	86936178	q21.3	-1	protein_coding
	0.877748	1.20544	2.02549	1.94739	2.08318	1.70877	3.91466	0.00112446	0.0091717	-0.724063	ENSG00000285571	novel transcript	6	26677003	26683211	p22.2	1	lncRNA
	0.7019	3.7776	4.73046	4.01477	4.4795	4.24727	7.11107	1.79e-06	6.46e-05	5.21005	ENSG00000285578	Novel transcript	6	184339	186899	p25.3	1	lncRNA
	-0.162185	4.22526	4.32689	4.03886	4.06308	4.20333	-1.84277	0.0829551	0.204788	-5.34552	ENSG00000285589	novel transcript	19	12668071	12681834	p13.13	-1	protein_coding
	0.290149	2.85997	3.0554	3.05851	3.15012	2.98372	1.96947	0.0654971	0.174401	-4.77709	ENSG00000285596	novel transcript	7	44011882	44038978	p13	-1	lncRNA
	0.629819	1.9785	2.9315	1.98271	2.60832	2.4179	2.73459	0.0141598	0.0590812	-3.21892	ENSG00000285625	novel protein	12	56714612	56741535	q13.3	-1	protein_coding
	-0.0249516	4.37126	4.52968	4.57778	4.34631	4.6075	-0.234185	0.817651	0.89704	-7.0171	ENSG00000285628	novel transcript	16	18318008	18344283	p12.3	-1	lncRNA
	-0.120396	0.0770064	-1.18025	-0.251692	-0.0433897	0.162996	-0.301733	0.766533	0.864767	-5.69447	ENSG00000285641	novel protein	1	153975850	153986246	q21.3	-1	protein_coding
	0.252221	-0.0739652	0.789339	0.299321	0.178255	0.0760817	0.568125	0.577412	0.732913	-5.5621	ENSG00000285669	novel transcript	8	30192429	30201332	p12	1	lncRNA
	-0.489681	-0.383469	-1.03225	-1.16934	-0.873149	-0.360577	-0.930108	0.365397	0.550377	-5.20748	ENSG00000285693	Novel transcript	11	72793624	72814072	q13.4	-1	lncRNA
	1.00017	0.492377	1.49831	1.91962	1.49254	1.15858	3.0506	0.00725986	0.0364419	-2.34472	ENSG00000285702	novel transcript	7	73039696	73069506	q11.23	1	lncRNA
	-0.309897	2.68659	2.88654	2.36521	2.37669	2.54049	-1.90107	0.0744643	0.190242	-4.77345	ENSG00000285725	novel transcript	7	97966377	97970404	q21.3	-1	lncRNA
	-0.632235	1.48968	1.39144	1.17049	0.857448	1.2389	-2.25851	0.0374145	0.117608	-3.82467	ENSG00000285730	novel transcript	6	166995735	166999511	q27	-1	lncRNA
	0.035637	5.39689	5.53872	5.44481	5.43253	5.39609	0.430254	0.672441	0.801957	-7.17804	ENSG00000285756	novel transcript	X	3817528	3937855	p22.33	-1	lncRNA
	0.224569	2.56947	2.80597	2.31891	2.79404	2.52214	1.38004	0.185538	0.352795	-5.55005	ENSG00000285796	novel transcript	20	45926518	45935055	q13.12	-1	lncRNA
	0.372277	0.590409	2.13179	1.62586	0.962686	1.18894	1.2435	0.230639	0.406597	-5.19721	ENSG00000285804	novel transcript	5	72087782	72108000	q13.2	-1	lncRNA
	-0.357623	1.70802	1.22535	0.181214	1.35039	0.785424	-1.0654	0.301665	0.484983	-5.60342	ENSG00000285816	novel protein, POLA2-CDC42EP2 readthrough	11	65261928	65326543	q13.1	1	protein_coding
	-0.216505	0.582353	1.1321	0.600099	0.365848	0.405616	-0.626457	0.539376	0.702709	-5.62406	ENSG00000285827	novel protein	11	118401602	118482737	q23.3	1	protein_coding
	0.0666749	4.57307	4.77551	4.32757	4.63974	4.76334	0.446824	0.660669	0.793435	-7.00462	ENSG00000285839	novel transcript	1	52020153	52033350	p32.3	-1	protein_coding
	0.0859764	1.28064	1.24782	1.11302	1.36661	1.45177	0.361684	0.722065	0.835187	-6.02206	ENSG00000285886	novel transcript	7	72954797	72957106	q11.23	1	lncRNA
	3.16524	-2.85444	-0.84255	-4.07123	0.3108	-2.06212	1.97283	0.0650832	0.173675	-3.93884	ENSG00000285901	novel transcript	12	4273762	4405490	p13.32	1	protein_coding
	0.288288	-2.42573	-2.04433	-3.00596	-2.13745	-1.0129	0.203465	0.841199	0.910123	-5.32363	ENSG00000285920	novel protein	15	41284007	41380996	q15.1	1	protein_coding
	-0.091582	3.46095	3.54748	3.51223	3.36937	3.49874	-0.768445	0.452816	0.62913	-6.44847	ENSG00000285943	novel protein	3	113361901	113515151	q13.2	-1	protein_coding
	0.897394	1.14578	1.79823	0.120159	2.04318	1.73475	1.4885	0.155022	0.312629	-5.13046	ENSG00000285953	novel protein	7	92144723	92245943	q21.2	-1	protein_coding
	-0.257832	5.71637	5.29545	5.66021	5.45854	5.67794	-2.78723	0.0126813	0.0546205	-3.95348	ENSG00000285976	novel protein	6	63572472	63583587	q12	1	protein_coding
	-0.385386	0.35795	0.204737	0.691949	-0.0274363	0.321826	-1.08274	0.294112	0.47689	-5.22924	ENSG00000285999	novel transcipt	5	66085405	66093937	q12.3	1	lncRNA
	-1.8966	-1.41096	-0.690599	-1.46384	-3.30756	-1.67561	-1.37682	0.186514	0.353955	-4.62442	ENSG00000286001	novel protein	5	218298	314955	p15.33	1	protein_coding
	0.330582	-0.327448	-0.602861	-0.993166	0.00313464	-0.114761	0.785479	0.443034	0.620834	-5.39231	ENSG00000286009	novel transcript, antisense to USP9Y	Y	12661309	12663478	q11.221	-1	lncRNA
	-0.246173	5.8755	5.49729	6.00798	5.62933	5.6977	-2.27658	0.0360963	0.114904	-4.95707	ENSG00000286070	novel protein	22	24556007	24628987	q11.23	1	protein_coding
	-0.185298	0.535939	1.11618	0.422397	0.350641	0.591203	-0.390989	0.700685	0.821913	-5.77333	ENSG00000286088	novel protein	10	122832167	122879583	q26.13	-1	protein_coding
	1.058	-0.919255	-0.0293029	0.511438	0.138742	0.0193276	1.3421	0.197297	0.366996	-4.80148	ENSG00000286104	Novel transcript	19	58575445	58601316	q13.43	1	lncRNA
	-0.0546122	0.744007	1.05512	1.50481	0.689395	1.25299	-0.0903371	0.92908	0.96328	-5.95004	ENSG00000286112	kynurenine aminotransferase 1 [Source:NCBI gene (formerly Entrezgene);Acc:883]	9	128819663	128881931	q34.11	-1	protein_coding
	0.370071	3.65298	4.07467	3.39535	4.02305	3.63175	2.52418	0.0218921	0.080816	-4.0103	ENSG00000286129	novel transcript	22	22298124	22329122	q11.22	1	lncRNA
	0.259707	-0.0449092	0.328404	0.0537343	0.214798	0.123505	0.685821	0.502116	0.67147	-5.5217	ENSG00000286138	novel transcript	19	7943967	7949600	p13.2	1	lncRNA
	-0.105739	0.218725	-0.221029	0.324689	0.112986	0.458814	-0.279179	0.783491	0.875197	-5.75565	ENSG00000286162	novel transcript	9	5457477	5629748	p24.1	-1	lncRNA
	-2.80768	1.0659	-0.195518	1.81083	-1.74178	-0.988728	-3.19249	0.005358	0.0290129	-2.07905	ENSG00000286185	novel protein, identical to neuroblastoma breakpoint family, member 19 NBPF19	1	149390623	149556361	q21.2	1	protein_coding
	0.814492	1.60609	2.22934	1.93942	2.42059	1.58328	3.64074	0.00203528	0.0142061	-1.29037	ENSG00000286186	novel transcript, antisense to NFATC1	18	79460378	79465843	q23	-1	lncRNA
	-0.284443	2.19687	2.11988	2.02588	1.91243	2.00719	-1.48606	0.155659	0.313493	-5.2341	ENSG00000286190	novel protein	17	5499427	5501006	p13.2	-1	protein_coding
	-0.0404865	3.32173	3.15597	3.097	3.28124	3.46381	-0.158731	0.87576	0.931741	-6.7207	ENSG00000286192	Novel protein	7	1815804	2242215	p22.3	-1	protein_coding
	1.79228	-0.191856	2.06261	1.87525	1.60042	1.36545	1.25845	0.225317	0.400656	-5.22038	ENSG00000286235	novel protein	20	5950949	6039856	p12.3	1	protein_coding
	-0.483132	1.71145	1.43701	1.77766	1.22832	1.82564	-1.83273	0.0844998	0.207317	-4.62064	ENSG00000286264	novel protein	11	64241095	64244132	q13.1	1	protein_coding
	2.58557	-0.792019	1.39982	-0.154907	1.79355	-0.0852775	5.51142	3.88e-05	0.00071545	1.75492	ENSG00000286379	novel transcript	1	36329630	36335406	p34.3	1	lncRNA
	0.107253	2.36487	2.38513	2.46458	2.47212	2.48022	0.5946	0.559979	0.719474	-6.24981	ENSG00000286388	novel transcript	5	1345197	1350786	p15.33	1	lncRNA
	0.103539	0.199425	1.09629	0.525346	0.302964	0.500384	0.26731	0.792462	0.880744	-5.75845	ENSG00000286416	novel transcript	13	97405169	97433994	q32.1	-1	lncRNA
	0.408246	0.459674	0.788818	1.3369	0.86792	0.680211	1.28402	0.216441	0.390407	-5.09553	ENSG00000286546	novel transcript, antisense to MACROD2	20	15892355	15985876	p12.1	-1	lncRNA
	0.912508	-0.731837	0.23877	0.37866	0.180671	-0.0389485	1.8449	0.0826309	0.204351	-4.21227	ENSG00000286548	novel transcript, antisense to LRRC8B	1	89427533	89525472	p22.2	-1	lncRNA
	0.382264	2.20088	2.33651	2.14944	2.58315	2.27534	2.32913	0.0325045	0.106886	-3.97369	ENSG00000286619	novel transcript, antisense to PM20D1	1	205813322	205896082	q32.1	1	lncRNA
	0.146816	2.34626	2.76145	2.41508	2.49308	2.59908	0.969472	0.345965	0.530557	-5.9739	ENSG00000286681	novel transcript	8	144854875	144869489	q24.3	-1	lncRNA
	0.252338	0.0709231	-0.444735	0.099197	0.323261	-0.0546659	0.658476	0.519093	0.686114	-5.52589	ENSG00000286689	novel transcript	3	15970003	15971253	p25.1	1	lncRNA
	-0.312005	0.419965	0.633955	0.223461	0.10796	0.232015	-0.843718	0.410598	0.591077	-5.44015	ENSG00000286753	novel transcript, antisense to ICE1	5	5390006	5422129	p15.32	-1	lncRNA
	0.50073	0.718579	0.96515	1.00671	1.21931	0.927689	1.78629	0.0919839	0.219279	-4.50849	ENSG00000286786	novel transcript, antisense to RASGRP1	15	38493308	38499985	q14	1	lncRNA
	-0.0449641	-0.509047	-0.562936	-1.36433	-0.554011	-0.447151	-0.0917434	0.927979	0.962433	-5.61116	ENSG00000286787	novel transcript, antisense to PSMF1	20	1023874	1118493	p13	-1	lncRNA
	-0.0042057	0.14065	0.585331	0.155227	0.136444	0.267092	-0.0102573	0.991936	0.994473	-5.75179	ENSG00000286813	novel transcript, sense intronic to ST20-MTHFSand MTHFS	15	79894502	79896695	q25.1	-1	lncRNA
	0.856433	-0.678366	0.0817201	-0.799389	0.178067	-0.0079847	1.81369	0.087502	0.212337	-4.28513	ENSG00000286817	novel transcript	15	82749252	82750455	q25.2	-1	lncRNA
	0.39034	1.00315	1.2898	1.04634	1.39349	0.980446	1.37283	0.187729	0.355514	-5.10172	ENSG00000286835	novel transcript, sense intronic to ZNF367	9	96416724	96417377	q22.32	-1	lncRNA
	0.273774	2.03988	1.8554	2.26436	2.31365	2.42938	1.28574	0.215852	0.390071	-5.56437	ENSG00000286905	novel protein	2	3532008	3558333	p25.3	-1	protein_coding
	0.285313	0.452041	0.843909	1.02284	0.737354	0.553829	0.757959	0.458903	0.634216	-5.57223	ENSG00000286909	novel transcript	3	197649303	197651482	q29	-1	lncRNA
	0.233843	0.218821	0.529989	0.151318	0.452664	0.0141338	0.582053	0.568207	0.72589	-5.58691	ENSG00000286912	novel transcript	7	150234194	150237608	q36.1	-1	lncRNA
	0.527082	0.477102	0.802217	0.733065	1.00418	0.539124	1.54602	0.140597	0.292913	-4.77538	ENSG00000286931	novel transcript	14	24007057	24027782	q11.2	1	lncRNA
	0.25474	0.0235912	0.952928	0.252057	0.278331	0.207975	0.565632	0.579068	0.73427	-5.60279	ENSG00000286977	novel transcript	X	57222706	57224791	p11.21	1	lncRNA
	-0.0052035	0.534339	0.95211	0.580499	0.529136	0.886183	-0.0153825	0.987907	0.992564	-5.89501	ENSG00000287016	novel transcript	10	56361479	56364714	q21.1	1	lncRNA
	0.506509	0.437483	0.675252	0.107306	0.943992	0.631833	1.69718	0.107979	0.244019	-4.59757	ENSG00000287104	novel transcript, antisense to TBC1D14	4	6985913	6987052	p16.1	-1	lncRNA
	0.444	1.67036	1.84128	1.61031	2.11436	1.98179	2.27161	0.0364543	0.115589	-3.97108	ENSG00000287126	novel transcript	2	3568505	3575100	p25.3	-1	lncRNA
	0.100451	0.881983	0.58443	0.530875	0.982435	0.398521	0.308515	0.761457	0.861466	-5.84981	ENSG00000287168	novel transcript	9	62801534	62802715	q13	-1	lncRNA
	-0.544962	0.271706	0.0222274	0.541249	-0.273257	-0.0949041	-1.27589	0.219232	0.393805	-4.97141	ENSG00000287200	novel transcript, antisense to INHBEand GLI1	12	57457596	57462818	q13.3	-1	lncRNA
	0.307569	3.53728	3.73137	3.63894	3.84484	3.54812	2.57201	0.0198429	0.0751976	-3.87813	ENSG00000287222	novel transcript, antisense to PUF60	8	143829518	143832861	q24.3	1	lncRNA
	-0.0041266	3.42371	3.77532	3.30798	3.41958	3.40715	-0.0309627	0.975662	0.987395	-6.73298	ENSG00000287263	novel transcript	5	42983636	42993340	p12	-1	lncRNA
	0.829179	0.835943	1.9842	1.55753	1.66512	1.15616	2.90271	0.0099415	0.0461347	-2.63756	ENSG00000287265	novel transcript, antisense to DUSP22	6	285443	292013	p25.3	-1	lncRNA
	0.606888	0.453472	0.74928	0.531726	1.06036	0.452288	1.89873	0.0747903	0.190677	-4.27025	ENSG00000287313	novel transcript	2	38408719	38412627	p22.1	1	lncRNA
	0.634057	0.162829	0.5545	0.569488	0.796886	0.555146	1.82756	0.0853059	0.208765	-4.35529	ENSG00000287346	novel transcript	14	103873148	103880381	q32.33	1	lncRNA
	0.619735	0.190939	0.28424	0.611273	0.810674	0.0658644	1.36534	0.190026	0.358461	-4.92057	ENSG00000287425	novel transcript	11	73983449	73985562	q13.4	1	lncRNA
	0.157399	3.7508	3.78394	3.69771	3.9082	3.79406	1.33016	0.201118	0.371839	-5.97622	ENSG00000287562	novel transcript	6	44090787	44095585	p21.1	-1	lncRNA
	0.626017	-0.133342	0.625588	-0.514723	0.492675	0.159797	1.55082	0.139447	0.291295	-4.68133	ENSG00000287569	novel transcript	20	26009792	26011243	p11.1	1	lncRNA
	-0.0374743	0.0220538	-0.459481	-0.201415	-0.0154204	-0.389282	-0.0740673	0.941825	0.970774	-5.7149	ENSG00000287574	novel transcript	7	44582519	44583676	p13	1	lncRNA
	0.364271	1.53646	2.03317	1.32282	1.90073	1.41874	1.542	0.141569	0.294213	-5.01966	ENSG00000287576	novel transcript	8	143541648	143545128	q24.3	1	lncRNA
	0.306345	-0.123298	0.342444	-0.946673	0.183047	-0.138105	0.738309	0.470444	0.64441	-5.45387	ENSG00000287710	novel transcript, antisense to PSMC3IP	17	42577825	42578366	q21.2	1	lncRNA
	-0.650364	-1.14499	-1.43621	-0.6684	-1.79535	-0.752942	-0.88178	0.390251	0.573067	-5.13763	ENSG00000287725	novel protein, TPCN2 - SMIM38 readthrough	11	69072915	69162440	q13.3	1	protein_coding
	0.287939	0.992462	1.12949	0.796795	1.2804	1.16941	0.918035	0.371503	0.555961	-5.60898	ENSG00000287837	novel transcript	13	40874685	40877861	q14.11	-1	lncRNA
	0.783119	0.265627	0.200539	0.326931	1.04875	0.0923377	1.92617	0.0710546	0.183925	-4.19247	ENSG00000288009	novel transcript	6	89130887	89145985	q15	-1	lncRNA
	0.134675	0.364735	0.147329	0.445523	0.499409	-0.031466	0.328005	0.746932	0.851888	-5.70557	ENSG00000288044	novel transcript, antisense to RABGGTAand DHRS1	14	24271201	24298861	q12	1	lncRNA

### Sheet: DEG.Limma.Infigratinib.vs.DMSO
GeneName	logFC	DMSO	Combo	Infigratinib	Ibrutinib	AveExpr	t	P.Value	adj.P.Val	B	GeneID	GeneDescription	Chromosome	GeneStart	GeneEnd	KaryotypeBand	Strand	GeneType
5_8S_rRNA	0.4313	0.107096	-0.0709706	0.538395	0.227559	0.449505	1.22273	0.23819	0.673608	-4.66989	ENSG00000273730	5.8S ribosomal RNA [Source:RFAM;Acc:RF00002]	GL000220.1	155997	156149		1	rRNA
5_8S_rRNA	0.4313	0.107096	-0.0709706	0.538395	0.227559	0.449505	1.22273	0.23819	0.673608	-4.66989	ENSG00000275757	5.8S ribosomal RNA [Source:RFAM;Acc:RF00002]	KI270733.1	173956	174108		1	rRNA
5_8S_rRNA	0.4313	0.107096	-0.0709706	0.538395	0.227559	0.449505	1.22273	0.23819	0.673608	-4.66989	ENSG00000277739	5.8S ribosomal RNA [Source:RFAM;Acc:RF00002]	21	8256781	8256933	p11.2	1	rRNA
A1BG	-0.476501	2.0634	1.64012	1.5869	1.62982	1.84401	-1.75688	0.097018	0.494321	-4.28729	ENSG00000121410	alpha-1-B glycoprotein [Source:HGNC Symbol;Acc:HGNC:5]	19	58345178	58353492	q13.43	-1	protein_coding
A1BG-AS1	0.00484814	3.76141	3.81724	3.76626	3.81477	3.82506	0.0465488	0.963418	0.993559	-6.12802	ENSG00000268895	A1BG antisense RNA 1 [Source:HGNC Symbol;Acc:HGNC:37133]	19	58347718	58355455	q13.43	1	lncRNA
A2M	1.59828	-1.29214	-0.0181707	0.30614	-0.0341017	-0.0686112	3.4971	0.00277775	0.0964947	-2.46902	ENSG00000175899	alpha-2-macroglobulin [Source:HGNC Symbol;Acc:HGNC:7]	12	9067664	9116229	p13.31	-1	protein_coding
AAAS	-0.0552653	6.0414	6.09116	5.98613	6.16012	6.11313	-0.737514	0.470915	0.827999	-6.38447	ENSG00000094914	aladin WD repeat nucleoporin [Source:HGNC Symbol;Acc:HGNC:13666]	12	53307456	53324864	q13.13	-1	protein_coding
AACS	-0.000762376	4.70151	5.15485	4.70075	5.06295	4.90286	-0.00822437	0.993534	0.999244	-6.40147	ENSG00000081760	acetoacetyl-CoA synthetase [Source:HGNC Symbol;Acc:HGNC:21298]	12	125065434	125143333	q24.31	1	protein_coding
AAGAB	0.0635918	6.36492	6.45677	6.42852	6.37129	6.40599	0.994486	0.333997	0.748078	-6.2131	ENSG00000103591	alpha and gamma adaptin binding protein [Source:HGNC Symbol;Acc:HGNC:25662]	15	67200667	67255195	q23	-1	protein_coding
AAK1	-0.261697	3.39146	3.52946	3.12976	3.17907	3.29539	-1.89685	0.0750527	0.451316	-4.36387	ENSG00000115977	AP2 associated kinase 1 [Source:HGNC Symbol;Acc:HGNC:19679]	2	69457997	69674349	p13.3	-1	protein_coding
AAMDC	0.0142273	1.90935	2.05744	1.92357	1.91787	1.77824	0.0581473	0.954313	0.99015	-5.5307	ENSG00000087884	adipogenesis associated Mth938 domain containing [Source:HGNC Symbol;Acc:HGNC:30205]	11	77821109	77918432	q14.1	1	protein_coding
AAMP	-0.157986	6.66206	6.32933	6.50408	6.49694	6.5414	-2.14721	0.0465653	0.377209	-4.61322	ENSG00000127837	angio associated migratory cell protein [Source:HGNC Symbol;Acc:HGNC:18]	2	218264129	218270178	q35	-1	protein_coding
AAR2	-0.0658588	5.77536	5.4701	5.7095	5.66255	5.68094	-0.961465	0.349859	0.759562	-6.13517	ENSG00000131043	AAR2 splicing factor [Source:HGNC Symbol;Acc:HGNC:15886]	20	36236131	36270918	q11.23	1	protein_coding
AARS1	0.462056	7.11324	7.56132	7.57529	7.24657	7.41742	5.80719	2.14168e-05	0.00452654	2.78759	ENSG00000090861	alanyl-tRNA synthetase 1 [Source:HGNC Symbol;Acc:HGNC:20]	16	70251983	70289707	q22.1	-1	protein_coding
AARS2	-0.224352	5.70067	5.4028	5.47632	5.51808	5.59214	-2.47163	0.024374	0.288853	-3.87778	ENSG00000124608	alanyl-tRNA synthetase 2, mitochondrial [Source:HGNC Symbol;Acc:HGNC:21022]	6	44298731	44313347	p21.1	-1	protein_coding
AARSD1	-0.0184497	5.57081	5.36075	5.55236	5.59014	5.6447	-0.241379	0.812163	0.951338	-6.55115	ENSG00000266967	alanyl-tRNA synthetase domain containing 1 [Source:HGNC Symbol;Acc:HGNC:28417]	17	42950526	42964498	q21.31	-1	protein_coding
AASDH	-0.0237683	3.5808	3.66026	3.55703	3.79276	3.50195	-0.203205	0.841398	0.95913	-6.0197	ENSG00000157426	aminoadipate-semialdehyde dehydrogenase [Source:HGNC Symbol;Acc:HGNC:23993]	4	56338287	56387508	q12	-1	protein_coding
AASDHPPT	-0.0605909	5.83496	5.73016	5.77437	5.86615	5.72337	-0.802625	0.433322	0.80677	-6.28285	ENSG00000149313	aminoadipate-semialdehyde dehydrogenase-phosphopantetheinyl transferase [Source:HGNC Symbol;Acc:HGNC:14235]	11	106075501	106098699	q22.3	1	protein_coding
AATF	-0.0135106	6.67112	6.50373	6.65761	6.60381	6.72705	-0.209281	0.836728	0.957481	-6.73437	ENSG00000275700	apoptosis antagonizing transcription factor [Source:HGNC Symbol;Acc:HGNC:19235]	17	36948925	37056871	q12	1	protein_coding
ABAT	-0.0883087	4.20495	3.67141	4.11664	3.65523	4.29516	-0.794108	0.438129	0.808974	-5.93647	ENSG00000183044	4-aminobutyrate aminotransferase [Source:HGNC Symbol;Acc:HGNC:23]	16	8674596	8784575	p13.2	1	protein_coding
ABCA1	0.340404	-0.606371	0.970675	-0.265967	0.756103	0.174202	0.577106	0.571468	0.874507	-4.96261	ENSG00000165029	ATP binding cassette subfamily A member 1 [Source:HGNC Symbol;Acc:HGNC:29]	9	104781006	104928155	q31.1	-1	protein_coding
ABCA11P	0.0253871	3.04518	2.91293	3.07057	2.68475	2.95489	0.144458	0.886845	0.971392	-5.87606	ENSG00000251595	ATP binding cassette subfamily A member 11, pseudogene [Source:HGNC Symbol;Acc:HGNC:31]	4	425435	474129	p16.3	-1	transcribed_processed_pseudogene
ABCA12	0.0574043	1.67644	2.67906	1.73385	2.58241	1.76809	0.169461	0.867443	0.967603	-5.46719	ENSG00000144452	ATP binding cassette subfamily A member 12 [Source:HGNC Symbol;Acc:HGNC:14637]	2	214931542	215138626	q35	-1	protein_coding
ABCA15P	-0.497106	0.380618	0.645159	-0.116488	0.13197	0.28066	-1.14601	0.267742	0.698781	-4.70663	ENSG00000189149	ATP binding cassette subfamily A member 15, pseudogene [Source:HGNC Symbol;Acc:HGNC:34405]	16	21300849	21339037	p12.2	1	transcribed_unitary_pseudogene
ABCA2	-0.5659	0.243087	0.449215	-0.322813	0.260375	0.408939	-1.54669	0.140438	0.560448	-4.37515	ENSG00000107331	ATP binding cassette subfamily A member 2 [Source:HGNC Symbol;Acc:HGNC:32]	9	137007234	137028915	q34.3	-1	protein_coding
ABCA3	-0.0262316	-0.194012	0.540192	-0.220243	0.137488	-0.307055	-0.0435643	0.965762	0.994329	-5.07373	ENSG00000167972	ATP binding cassette subfamily A member 3 [Source:HGNC Symbol;Acc:HGNC:33]	16	2275881	2340746	p13.3	-1	protein_coding
ABCA5	0.359805	2.98444	2.95894	3.34425	2.81061	3.03692	2.10958	0.0500966	0.390833	-3.99408	ENSG00000154265	ATP binding cassette subfamily A member 5 [Source:HGNC Symbol;Acc:HGNC:35]	17	69244311	69327244	q24.3	-1	protein_coding
ABCA6	0.359485	4.79019	3.87681	5.14968	3.48725	4.42789	3.49443	0.00279383	0.0968052	-1.6833	ENSG00000154262	ATP binding cassette subfamily A member 6 [Source:HGNC Symbol;Acc:HGNC:36]	17	69078702	69141895	q24.3	-1	protein_coding
ABCA7	0.181818	5.28503	5.90518	5.46685	5.70369	5.6291	2.03958	0.0573242	0.411132	-4.63248	ENSG00000064687	ATP binding cassette subfamily A member 7 [Source:HGNC Symbol;Acc:HGNC:37]	19	1039997	1065572	p13.3	1	protein_coding
ABCA8	0.125147	1.59419	1.60707	1.71933	1.24294	1.73094	0.446302	0.661038	0.906911	-5.40589	ENSG00000141338	ATP binding cassette subfamily A member 8 [Source:HGNC Symbol;Acc:HGNC:38]	17	68867289	68955392	q24.2	-1	protein_coding
ABCA9	1.57952	-1.43415	-1.68317	0.145363	-1.49184	-0.342608	2.49086	0.0234363	0.283749	-3.50544	ENSG00000154258	ATP binding cassette subfamily A member 9 [Source:HGNC Symbol;Acc:HGNC:39]	17	68974488	69060949	q24.2	-1	protein_coding
ABCB10	0.0818666	5.57314	5.43875	5.65501	5.26917	5.45317	0.845455	0.409654	0.791205	-6.20237	ENSG00000135776	ATP binding cassette subfamily B member 10 [Source:HGNC Symbol;Acc:HGNC:41]	1	229516582	229558707	q42.13	-1	protein_coding
ABCB4	0.25309	3.36187	3.538	3.61496	3.47328	3.64547	1.88296	0.077016	0.453658	-4.44911	ENSG00000005471	ATP binding cassette subfamily B member 4 [Source:HGNC Symbol;Acc:HGNC:45]	7	87401696	87480435	q21.12	-1	protein_coding
ABCB6	-0.0169294	5.10165	4.68632	5.08472	4.78827	5.04558	-0.198424	0.845078	0.960094	-6.44665	ENSG00000115657	ATP binding cassette subfamily B member 6 (Langereis blood group) [Source:HGNC Symbol;Acc:HGNC:47]	2	219209772	219218994	q35	-1	protein_coding
ABCB7	-0.120665	4.82181	4.91014	4.70114	4.90031	4.79643	-1.50332	0.151193	0.577272	-5.30478	ENSG00000131269	ATP binding cassette subfamily B member 7 [Source:HGNC Symbol;Acc:HGNC:48]	X	75051048	75156732	q13.3	-1	protein_coding
ABCB8	-0.135757	6.22497	6.33201	6.08921	6.30476	6.14095	-1.93082	0.0704382	0.44083	-4.92224	ENSG00000197150	ATP binding cassette subfamily B member 8 [Source:HGNC Symbol;Acc:HGNC:49]	7	151028422	151047782	q36.1	1	protein_coding
ABCB9	-0.231345	2.17441	3.15174	1.94307	2.66526	2.28658	-0.899608	0.380954	0.777519	-5.27415	ENSG00000150967	ATP binding cassette subfamily B member 9 [Source:HGNC Symbol;Acc:HGNC:50]	12	122920951	122981649	q24.31	-1	protein_coding
ABCC1	0.013445	5.74902	5.84235	5.76247	5.79912	5.89915	0.173829	0.864062	0.966186	-6.60828	ENSG00000103222	ATP binding cassette subfamily C member 1 [Source:HGNC Symbol;Acc:HGNC:51]	16	15949138	16143257	p13.11	1	protein_coding
ABCC10	0.00736311	4.46091	4.51287	4.46827	4.38444	4.50716	0.0789998	0.93796	0.986067	-6.31899	ENSG00000124574	ATP binding cassette subfamily C member 10 [Source:HGNC Symbol;Acc:HGNC:52]	6	43427366	43450427	p21.1	1	protein_coding
ABCC5	0.0461839	4.93976	5.28036	4.98594	5.0986	4.95148	0.558652	0.583718	0.879804	-6.27753	ENSG00000114770	ATP binding cassette subfamily C member 5 [Source:HGNC Symbol;Acc:HGNC:56]	3	183919934	184017939	q27.1	-1	protein_coding
ABCD1	-0.217399	2.52238	3.1305	2.30498	3.18382	3.04613	-1.2217	0.238571	0.674011	-5.12529	ENSG00000101986	ATP binding cassette subfamily D member 1 [Source:HGNC Symbol;Acc:HGNC:61]	X	153724856	153744755	q28	1	protein_coding
ABCD2	-0.2485	1.75333	1.63375	1.50483	1.16241	1.16244	-0.862456	0.400496	0.78796	-5.12359	ENSG00000173208	ATP binding cassette subfamily D member 2 [Source:HGNC Symbol;Acc:HGNC:66]	12	39550033	39619803	q12	-1	protein_coding
ABCD3	-0.0335559	5.85432	5.6367	5.82077	5.72017	5.74532	-0.504686	0.620289	0.892469	-6.48641	ENSG00000117528	ATP binding cassette subfamily D member 3 [Source:HGNC Symbol;Acc:HGNC:67]	1	94418389	94518666	p21.3	1	protein_coding
ABCD4	0.0859209	5.21988	5.4686	5.3058	5.45356	5.24532	1.08574	0.29282	0.71952	-5.9153	ENSG00000119688	ATP binding cassette subfamily D member 4 [Source:HGNC Symbol;Acc:HGNC:68]	14	74285269	74303055	q24.3	-1	protein_coding
ABCE1	-0.0609884	7.72786	7.37354	7.66687	7.49974	7.58148	-1.08323	0.293901	0.720161	-6.27222	ENSG00000164163	ATP binding cassette subfamily E member 1 [Source:HGNC Symbol;Acc:HGNC:69]	4	145098288	145129524	q31.21	1	protein_coding
ABCF1	-0.176574	7.68317	7.29995	7.5066	7.38986	7.56817	-2.97728	0.008487	0.178821	-3.13649	ENSG00000204574	ATP binding cassette subfamily F member 1 [Source:HGNC Symbol;Acc:HGNC:70]	6	30571393	30597179	p21.33	1	protein_coding
ABCF2	-0.155982	6.80391	6.36701	6.64793	6.59285	6.63372	-1.95071	0.0678544	0.434448	-4.96449	ENSG00000033050	ATP binding cassette subfamily F member 2 [Source:HGNC Symbol;Acc:HGNC:71]	7	151211484	151227205	q36.1	-1	protein_coding
ABCF2-H2BK1	-0.0501462	6.22137	5.88777	6.17122	6.04545	6.21502	-0.62596	0.539694	0.861052	-6.48429	ENSG00000285292	ABCF2-H2BK1 readthrough [Source:HGNC Symbol;Acc:HGNC:54751]	7	151207837	151227166	q36.1	-1	protein_coding
ABCF3	-0.084639	5.5108	5.50048	5.42616	5.46978	5.53604	-1.20787	0.243711	0.679028	-5.83552	ENSG00000161204	ATP binding cassette subfamily F member 3 [Source:HGNC Symbol;Acc:HGNC:72]	3	184186095	184194012	q27.1	1	protein_coding
ABCG1	-0.377929	1.37937	2.15802	1.00144	2.39398	1.9375	-1.63547	0.120417	0.53227	-4.39796	ENSG00000160179	ATP binding cassette subfamily G member 1 [Source:HGNC Symbol;Acc:HGNC:73]	21	42199689	42297244	q22.3	1	protein_coding
ABHD10	-0.0137438	5.87965	5.90924	5.86591	5.93211	5.85409	-0.188527	0.852706	0.962144	-6.6089	ENSG00000144827	abhydrolase domain containing 10, depalmitoylase [Source:HGNC Symbol;Acc:HGNC:25656]	3	111979010	111993368	q13.2	1	protein_coding
ABHD11	0.00987813	3.61781	3.65391	3.62768	3.75084	3.74473	0.0862029	0.932317	0.984108	-6.08576	ENSG00000106077	abhydrolase domain containing 11 [Source:HGNC Symbol;Acc:HGNC:16407]	7	73736094	73738852	q11.23	-1	protein_coding
ABHD12	0.261864	4.9138	4.56061	5.17566	4.73022	4.88337	2.73362	0.0141887	0.231081	-3.26142	ENSG00000100997	abhydrolase domain containing 12, lysophospholipase [Source:HGNC Symbol;Acc:HGNC:15868]	20	25294742	25390835	p11.21	-1	protein_coding
ABHD12B	-0.0134707	1.63321	2.15293	1.61974	2.10843	1.94084	-0.0646991	0.949172	0.98894	-5.5127	ENSG00000131969	abhydrolase domain containing 12B [Source:HGNC Symbol;Acc:HGNC:19837]	14	50872053	50904970	q22.1	1	protein_coding
ABHD13	-0.0298144	4.63265	4.63041	4.60284	4.55978	4.62502	-0.321136	0.75204	0.936737	-6.30343	ENSG00000139826	abhydrolase domain containing 13 [Source:HGNC Symbol;Acc:HGNC:20293]	13	108218392	108234243	q33.3	1	protein_coding
ABHD14B	-0.0458148	3.46781	3.57006	3.422	3.6588	3.50006	-0.330984	0.74472	0.933966	-5.96799	ENSG00000114779	abhydrolase domain containing 14B [Source:HGNC Symbol;Acc:HGNC:28235]	3	51968510	51983409	p21.2	-1	protein_coding
ABHD15	-0.0288034	4.3324	4.90143	4.3036	4.92005	4.71072	-0.289867	0.77544	0.941297	-6.28	ENSG00000168792	abhydrolase domain containing 15 [Source:HGNC Symbol;Acc:HGNC:26971]	17	29560547	29567037	q11.2	-1	protein_coding
ABHD16A	0.00597192	4.54347	4.4178	4.54944	4.28619	4.52581	0.0623315	0.951029	0.989093	-6.3349	ENSG00000204427	abhydrolase domain containing 16A, phospholipase [Source:HGNC Symbol;Acc:HGNC:13921]	6	31686955	31703356	p21.33	-1	protein_coding
ABHD17A	-0.0322986	5.88118	5.7178	5.84888	5.58989	5.83559	-0.426312	0.675255	0.912478	-6.53463	ENSG00000129968	abhydrolase domain containing 17A, depalmitoylase [Source:HGNC Symbol;Acc:HGNC:28756]	19	1876810	1885496	p13.3	-1	protein_coding
ABHD17AP5	-0.278061	1.97326	2.43355	1.6952	2.21991	1.98233	-0.986684	0.337698	0.74981	-5.13161	ENSG00000263366	ABHD17A pseudogene 5 [Source:HGNC Symbol;Acc:HGNC:34043]	22	22114844	22118005	q11.22	-1	processed_pseudogene
ABHD17B	0.157932	4.56376	4.5911	4.72169	4.86983	4.57875	1.61492	0.124821	0.537561	-5.10504	ENSG00000107362	abhydrolase domain containing 17B, depalmitoylase [Source:HGNC Symbol;Acc:HGNC:24278]	9	71862452	71911193	q21.13	-1	protein_coding
ABHD17C	0.099639	2.92611	2.80919	3.02575	2.84427	3.09073	0.615583	0.546362	0.8637	-5.71443	ENSG00000136379	abhydrolase domain containing 17C, depalmitoylase [Source:HGNC Symbol;Acc:HGNC:26925]	15	80679684	80755621	q25.1	1	protein_coding
ABHD18	0.0252945	4.39944	4.5719	4.42474	4.3759	4.30668	0.276967	0.785161	0.944172	-6.24219	ENSG00000164074	abhydrolase domain containing 18 [Source:HGNC Symbol;Acc:HGNC:26111]	4	127965306	128039953	q28.2	1	protein_coding
ABHD2	-0.013734	5.92814	5.93786	5.91441	5.82383	5.7512	-0.194124	0.84839	0.961116	-6.6023	ENSG00000140526	abhydrolase domain containing 2, acylglycerol lipase [Source:HGNC Symbol;Acc:HGNC:18717]	15	89087459	89202355	q26.1	1	protein_coding
ABHD3	0.0840285	5.50894	5.57357	5.59297	5.45811	5.50241	0.911272	0.374953	0.773565	-6.14695	ENSG00000158201	abhydrolase domain containing 3, phospholipase [Source:HGNC Symbol;Acc:HGNC:18718]	18	21650901	21704780	q11.2	-1	protein_coding
ABHD4	0.116431	4.38959	4.21473	4.50602	3.76621	4.12661	1.12658	0.275647	0.705149	-5.65503	ENSG00000100439	abhydrolase domain containing 4, N-acyl phospholipase B [Source:HGNC Symbol;Acc:HGNC:20154]	14	22598290	22612963	q11.2	1	protein_coding
ABHD5	-0.0667085	2.93867	2.66767	2.87197	2.75908	2.6887	-0.40614	0.68973	0.917203	-5.74656	ENSG00000011198	abhydrolase domain containing 5, lysophosphatidic acid acyltransferase [Source:HGNC Symbol;Acc:HGNC:21396]	3	43690108	43734371	p21.33	1	protein_coding
ABHD6	0.41863	1.13094	0.497612	1.54957	0.730206	1.07431	1.54433	0.141006	0.560714	-4.45349	ENSG00000163686	abhydrolase domain containing 6, acylglycerol lipase [Source:HGNC Symbol;Acc:HGNC:21398]	3	58237532	58295693	p14.3	1	protein_coding
ABHD8	-0.311362	2.52954	2.50349	2.21818	2.38955	2.45623	-1.45656	0.163545	0.593863	-4.7735	ENSG00000127220	abhydrolase domain containing 8 [Source:HGNC Symbol;Acc:HGNC:23759]	19	17292131	17310236	p13.11	-1	protein_coding
ABI1	0.011779	6.59175	6.55603	6.60353	6.45359	6.33487	0.164117	0.871584	0.969189	-6.70817	ENSG00000136754	abl interactor 1 [Source:HGNC Symbol;Acc:HGNC:11320]	10	26746593	26861087	p12.1	-1	protein_coding
ABI2	0.0281569	6.05935	6.04487	6.08751	5.92527	6.07216	0.339519	0.738397	0.931025	-6.60338	ENSG00000138443	abl interactor 2 [Source:HGNC Symbol;Acc:HGNC:24011]	2	203328280	203447728	q33.2	1	protein_coding
ABI3	-0.216161	0.664133	1.75491	0.447973	2.29908	1.46431	-0.681352	0.504869	0.842984	-5.15423	ENSG00000108798	ABI family member 3 [Source:HGNC Symbol;Acc:HGNC:29859]	17	49210411	49223225	q21.32	1	protein_coding
ABITRAM	-0.2615	3.96231	3.78528	3.70081	3.7757	3.89467	-2.11609	0.0494689	0.39072	-4.14732	ENSG00000119328	actin binding transcription modulator [Source:HGNC Symbol;Acc:HGNC:1364]	9	108934400	108950744	q31.3	1	protein_coding
ABL1	-0.0146477	6.43492	6.49144	6.42028	6.48022	6.52783	-0.199702	0.844094	0.959916	-6.70455	ENSG00000097007	ABL proto-oncogene 1, non-receptor tyrosine kinase [Source:HGNC Symbol;Acc:HGNC:76]	9	130713043	130887675	q34.12	1	protein_coding
ABL2	-0.0882174	5.34145	5.27257	5.25323	5.2171	5.23662	-1.11108	0.282074	0.711899	-5.89158	ENSG00000143322	ABL proto-oncogene 2, non-receptor tyrosine kinase [Source:HGNC Symbol;Acc:HGNC:77]	1	179099330	179229684	q25.2	-1	protein_coding
ABLIM1	-0.0693567	7.44498	8.0171	7.37562	7.91094	7.53241	-1.00296	0.330009	0.746405	-6.33514	ENSG00000099204	actin binding LIM protein 1 [Source:HGNC Symbol;Acc:HGNC:78]	10	114431112	114768061	q25.3	-1	protein_coding
ABR	0.17518	5.09603	5.35514	5.27121	5.20905	5.34601	2.16145	0.045289	0.374112	-4.3788	ENSG00000159842	ABR activator of RhoGEF and GTPase [Source:HGNC Symbol;Acc:HGNC:81]	17	1003519	1229738	p13.3	-1	protein_coding
ABRACL	0.0855971	5.0235	4.45447	5.10909	4.38998	4.81012	0.766143	0.454148	0.816567	-6.13498	ENSG00000146386	ABRA C-terminal like [Source:HGNC Symbol;Acc:HGNC:21230]	6	139028745	139043302	q24.1	1	protein_coding
ABRAXAS1	-0.267151	2.89837	2.9473	2.63122	2.76203	2.86255	-1.71127	0.1053	0.508052	-4.52761	ENSG00000163322	abraxas 1, BRCA1 A complex subunit [Source:HGNC Symbol;Acc:HGNC:25829]	4	83459517	83523348	q21.23	-1	protein_coding
ABRAXAS2	-0.0262444	4.75347	4.52066	4.72722	4.7269	4.56821	-0.232898	0.818635	0.95404	-6.33239	ENSG00000165660	abraxas 2, BRISC complex subunit [Source:HGNC Symbol;Acc:HGNC:28975]	10	124801819	124836667	q26.13	1	protein_coding
ABT1	-0.0920956	5.71232	5.45704	5.62022	5.66757	5.71336	-1.02395	0.320279	0.739314	-6.06985	ENSG00000146109	activator of basal transcription 1 [Source:HGNC Symbol;Acc:HGNC:17369]	6	26596953	26600739	p22.2	1	protein_coding
ABTB1	0.169797	2.46552	3.21483	2.63532	2.87014	2.37542	0.811264	0.42848	0.803689	-5.40818	ENSG00000114626	ankyrin repeat and BTB domain containing 1 [Source:HGNC Symbol;Acc:HGNC:18275]	3	127672935	127680926	q21.3	1	protein_coding
ABTB2	-0.0546708	0.36921	-1.34356	0.314539	-1.93985	-0.409253	-0.111548	0.912494	0.980152	-5.12036	ENSG00000166016	ankyrin repeat and BTB domain containing 2 [Source:HGNC Symbol;Acc:HGNC:23842]	11	34150987	34358010	p13	-1	protein_coding
ACAA1	-0.101761	4.88637	4.74219	4.78461	4.73833	4.83039	-0.994891	0.333805	0.748078	-5.91362	ENSG00000060971	acetyl-CoA acyltransferase 1 [Source:HGNC Symbol;Acc:HGNC:82]	3	38103129	38137242	p22.2	-1	protein_coding
ACAA2	0.000556504	7.87206	7.85891	7.87261	7.94606	7.88627	0.0104516	0.991783	0.999244	-6.88779	ENSG00000167315	acetyl-CoA acyltransferase 2 [Source:HGNC Symbol;Acc:HGNC:83]	18	49782164	49813953	q21.1	-1	protein_coding
ACACA	0.194646	6.43532	6.6497	6.62996	6.41884	6.61509	3.08484	0.00674799	0.158718	-2.8106	ENSG00000278540	acetyl-CoA carboxylase alpha [Source:HGNC Symbol;Acc:HGNC:84]	17	37084992	37406836	q12	-1	protein_coding
ACACB	-0.0645455	3.54686	3.84853	3.48232	3.48452	3.52906	-0.493745	0.627834	0.897519	-5.93011	ENSG00000076555	acetyl-CoA carboxylase beta [Source:HGNC Symbol;Acc:HGNC:85]	12	109116587	109268226	q24.11	1	protein_coding
ACAD10	-0.0586182	3.90681	4.1497	3.84819	4.05012	4.05948	-0.452745	0.656484	0.905247	-6.0698	ENSG00000111271	acyl-CoA dehydrogenase family member 10 [Source:HGNC Symbol;Acc:HGNC:21597]	12	111686053	111757107	q24.12	1	protein_coding
ACAD11	0.144696	4.16395	4.3056	4.30864	4.01517	4.32124	1.34214	0.197284	0.635496	-5.39302	ENSG00000240303	acyl-CoA dehydrogenase family member 11 [Source:HGNC Symbol;Acc:HGNC:30211]	3	132558138	132660082	q22.1	-1	protein_coding
ACAD8	-0.147044	5.39839	5.40873	5.25134	5.33006	5.37682	-2.00949	0.0607116	0.418262	-4.65904	ENSG00000151498	acyl-CoA dehydrogenase family member 8 [Source:HGNC Symbol;Acc:HGNC:87]	11	134253548	134265855	q25	1	protein_coding
ACAD9	-0.0365657	5.84486	5.81348	5.80829	5.86181	5.86143	-0.505417	0.619787	0.892145	-6.49359	ENSG00000177646	acyl-CoA dehydrogenase family member 9 [Source:HGNC Symbol;Acc:HGNC:21497]	3	128879596	128924003	q21.3	1	protein_coding
ACAD9-DT	-0.0768093	1.31847	1.68	1.24166	1.42336	1.2395	-0.220822	0.827874	0.955695	-5.35725	ENSG00000287110	ACAD9 divergent transcript [Source:HGNC Symbol;Acc:HGNC:56086]	3	128871913	128879475	q21.3	-1	lncRNA
ACADM	0.0604749	6.44755	6.90408	6.50803	6.67139	6.54041	0.813498	0.427233	0.80293	-6.3882	ENSG00000117054	acyl-CoA dehydrogenase medium chain [Source:HGNC Symbol;Acc:HGNC:89]	1	75724431	75787575	p31.1	1	protein_coding
ACADS	0.190649	0.682913	0.908427	0.873562	1.13543	1.25139	0.59785	0.557858	0.86872	-5.18159	ENSG00000122971	acyl-CoA dehydrogenase short chain [Source:HGNC Symbol;Acc:HGNC:90]	12	120725774	120740008	q24.31	1	protein_coding
ACADSB	-0.0847476	3.74694	3.88275	3.66219	3.60314	3.79171	-0.654255	0.521742	0.852867	-5.90054	ENSG00000196177	acyl-CoA dehydrogenase short/branched chain [Source:HGNC Symbol;Acc:HGNC:91]	10	123008979	123058290	q26.13	1	protein_coding
ACADVL	-0.0125844	7.39617	7.1584	7.38359	7.19394	7.33689	-0.196613	0.846473	0.960617	-6.81797	ENSG00000072778	acyl-CoA dehydrogenase very long chain [Source:HGNC Symbol;Acc:HGNC:92]	17	7217125	7225266	p13.1	1	protein_coding
ACAP1	0.149919	3.94663	4.58424	4.09655	4.43738	4.15493	1.26899	0.221623	0.657508	-5.4189	ENSG00000072818	ArfGAP with coiled-coil, ankyrin repeat and PH domains 1 [Source:HGNC Symbol;Acc:HGNC:16467]	17	7336529	7351477	p13.1	1	protein_coding
ACAP2	0.0803706	6.41008	6.28092	6.49045	6.13408	6.22811	0.95815	0.351479	0.76089	-6.23979	ENSG00000114331	ArfGAP with coiled-coil, ankyrin repeat and PH domains 2 [Source:HGNC Symbol;Acc:HGNC:16469]	3	195274745	195443044	q29	-1	protein_coding
ACAP3	0.0985223	5.23597	5.7421	5.3345	5.51258	5.57371	1.20099	0.246299	0.681825	-5.82901	ENSG00000131584	ArfGAP with coiled-coil, ankyrin repeat and PH domains 3 [Source:HGNC Symbol;Acc:HGNC:16754]	1	1292390	1309609	p36.33	-1	protein_coding
ACAT1	-0.0688878	4.74076	4.66259	4.67188	4.71331	4.75253	-0.672739	0.510198	0.845644	-6.14769	ENSG00000075239	acetyl-CoA acetyltransferase 1 [Source:HGNC Symbol;Acc:HGNC:93]	11	108116695	108147603	q22.3	1	protein_coding
ACAT2	0.483743	6.48094	6.74828	6.96468	6.27688	6.65867	6.43757	6.2739e-06	0.00180848	4.0535	ENSG00000120437	acetyl-CoA acetyltransferase 2 [Source:HGNC Symbol;Acc:HGNC:94]	6	159762045	159779112	q25.3	1	protein_coding
ACBD3	0.0864349	5.45446	5.51653	5.5409	5.47315	5.54454	1.05736	0.30521	0.729076	-6.00219	ENSG00000182827	acyl-CoA binding domain containing 3 [Source:HGNC Symbol;Acc:HGNC:15453]	1	226144679	226186741	q42.12	-1	protein_coding
ACBD4	-0.0422217	2.37603	2.34495	2.33381	2.53503	2.29511	-0.21679	0.830964	0.95641	-5.66876	ENSG00000181513	acyl-CoA binding domain containing 4 [Source:HGNC Symbol;Acc:HGNC:23337]	17	45132600	45144181	q21.31	1	protein_coding
ACBD5	-0.103376	4.66812	4.61164	4.56475	4.68015	4.57446	-1.11284	0.28134	0.711783	-5.73544	ENSG00000107897	acyl-CoA binding domain containing 5 [Source:HGNC Symbol;Acc:HGNC:23338]	10	27168135	27243046	p12.1	-1	protein_coding
ACBD6	-0.0170743	5.71935	5.6657	5.70227	5.70056	5.80728	-0.254927	0.801853	0.948868	-6.57818	ENSG00000230124	acyl-CoA binding domain containing 6 [Source:HGNC Symbol;Acc:HGNC:23339]	1	180269653	180502954	q25.3	-1	protein_coding
ACBD7	-0.152967	2.5649	2.53567	2.41193	2.82483	2.41255	-0.944432	0.358241	0.763576	-5.30127	ENSG00000176244	acyl-CoA binding domain containing 7 [Source:HGNC Symbol;Acc:HGNC:17715]	10	15075475	15088776	p13	-1	protein_coding
ACCS	0.234287	3.26941	3.68101	3.5037	3.6889	3.70382	1.82742	0.085328	0.471847	-4.52863	ENSG00000110455	1-aminocyclopropane-1-carboxylate synthase homolog (inactive) [Source:HGNC Symbol;Acc:HGNC:23989]	11	44065925	44084237	p11.2	1	protein_coding
ACD	0.0957042	4.71815	4.63995	4.81386	4.59022	4.75954	0.997514	0.332568	0.747468	-5.89504	ENSG00000102977	ACD shelterin complex subunit and telomerase recruitment factor [Source:HGNC Symbol;Acc:HGNC:25070]	16	67657512	67660810	q22.1	-1	protein_coding
ACER2	0.201955	-0.125879	-0.371927	0.0760766	0.200436	-0.00820022	0.428477	0.673709	0.912046	-5.06838	ENSG00000177076	alkaline ceramidase 2 [Source:HGNC Symbol;Acc:HGNC:23675]	9	19409009	19452505	p22.1	1	protein_coding
ACER3	-0.112657	4.13461	4.12264	4.02196	3.95302	4.02391	-0.953833	0.353598	0.7612	-5.75454	ENSG00000078124	alkaline ceramidase 3 [Source:HGNC Symbol;Acc:HGNC:16066]	11	76860859	77026797	q13.5	1	protein_coding
ACIN1	-0.0492048	8.26623	8.27647	8.21702	8.32137	8.29785	-0.860541	0.401521	0.78796	-6.53674	ENSG00000100813	apoptotic chromatin condensation inducer 1 [Source:HGNC Symbol;Acc:HGNC:17066]	14	23058564	23095614	q11.2	-1	protein_coding
ACKR3	-0.388463	1.46978	0.642392	1.08131	0.21047	1.14006	-1.33489	0.199599	0.636255	-4.67761	ENSG00000144476	atypical chemokine receptor 3 [Source:HGNC Symbol;Acc:HGNC:23692]	2	236567787	236582354	q37.3	1	protein_coding
ACKR4	0.884492	0.183553	2.18554	1.06804	2.3257	1.25944	2.10429	0.0506122	0.392095	-3.77515	ENSG00000129048	atypical chemokine receptor 4 [Source:HGNC Symbol;Acc:HGNC:1611]	3	132597270	132618967	q22.1	1	protein_coding
ACLY	0.121265	8.07379	8.10752	8.19505	8.02293	8.10489	2.41329	0.0274389	0.30052	-4.28646	ENSG00000131473	ATP citrate lyase [Source:HGNC Symbol;Acc:HGNC:115]	17	41866917	41930542	q21.2	-1	protein_coding
ACO1	-0.0852077	4.67391	4.56397	4.5887	4.41935	4.61265	-0.946329	0.357301	0.763398	-5.90817	ENSG00000122729	aconitase 1 [Source:HGNC Symbol;Acc:HGNC:117]	9	32384603	32454769	p21.1	1	protein_coding
ACO2	-0.112779	7.09494	6.88306	6.98216	6.99859	6.98715	-1.7673	0.0952074	0.490259	-5.29964	ENSG00000100412	aconitase 2 [Source:HGNC Symbol;Acc:HGNC:118]	22	41447830	41529273	q13.2	1	protein_coding
ACOT1	0.297746	2.10828	2.29701	2.40602	2.20193	2.31997	1.36416	0.19039	0.626524	-4.85161	ENSG00000184227	acyl-CoA thioesterase 1 [Source:HGNC Symbol;Acc:HGNC:33128]	14	73537143	73543796	q24.3	1	protein_coding
ACOT13	-0.0608828	4.62133	4.54461	4.56045	4.46853	4.56684	-0.721288	0.480582	0.833729	-6.08298	ENSG00000112304	acyl-CoA thioesterase 13 [Source:HGNC Symbol;Acc:HGNC:20999]	6	24667035	24705065	p22.3	1	protein_coding
ACOT2	-0.173487	3.8025	3.43556	3.62901	3.67919	3.74355	-1.314	0.206384	0.643519	-5.27775	ENSG00000119673	acyl-CoA thioesterase 2 [Source:HGNC Symbol;Acc:HGNC:18431]	14	73567620	73575658	q24.3	1	protein_coding
ACOT7	-0.109924	6.83181	6.724	6.72188	6.78293	6.77471	-1.77148	0.0944905	0.488051	-5.2646	ENSG00000097021	acyl-CoA thioesterase 7 [Source:HGNC Symbol;Acc:HGNC:24157]	1	6264269	6393767	p36.31	-1	protein_coding
ACOT8	0.00730225	4.14819	4.1081	4.15549	4.10636	4.11581	0.065128	0.948835	0.98894	-6.2177	ENSG00000101473	acyl-CoA thioesterase 8 [Source:HGNC Symbol;Acc:HGNC:15919]	20	45841721	45857405	q13.12	-1	protein_coding
ACOT9	0.292358	3.95899	4.35422	4.25135	4.46905	4.29435	2.67317	0.0160946	0.239551	-3.21646	ENSG00000123130	acyl-CoA thioesterase 9 [Source:HGNC Symbol;Acc:HGNC:17152]	X	23701055	23766475	p22.11	-1	protein_coding
ACOX1	-0.0320662	4.50102	4.40974	4.46896	4.3773	4.40011	-0.26329	0.795506	0.948039	-6.27295	ENSG00000161533	acyl-CoA oxidase 1 [Source:HGNC Symbol;Acc:HGNC:119]	17	75941507	75979177	q25.1	-1	protein_coding
ACOX3	-0.0465582	4.15838	4.00056	4.11183	4.06	4.24118	-0.434681	0.669287	0.910652	-6.14303	ENSG00000087008	acyl-CoA oxidase 3, pristanoyl [Source:HGNC Symbol;Acc:HGNC:121]	4	8366282	8440723	p16.1	-1	protein_coding
ACOXL	0.0815536	1.48466	0.812675	1.56621	0.754695	1.39531	0.261031	0.797219	0.948293	-5.4191	ENSG00000153093	acyl-CoA oxidase like [Source:HGNC Symbol;Acc:HGNC:25621]	2	110732539	111118548	q13	1	protein_coding
ACOXL-AS1	0.701316	0.22403	0.119191	0.925347	0.463502	0.498727	1.89288	0.0756085	0.451439	-4.02683	ENSG00000204581	ACOXL antisense RNA 1 [Source:HGNC Symbol;Acc:HGNC:41112]	2	111098345	111116407	q13	-1	lncRNA
ACP1	0.0526023	6.68272	6.70611	6.73532	6.75266	6.76078	0.859926	0.40185	0.78796	-6.38322	ENSG00000143727	acid phosphatase 1 [Source:HGNC Symbol;Acc:HGNC:122]	2	264140	278283	p25.3	1	protein_coding
ACP2	0.220072	3.87588	3.72634	4.09595	3.67144	3.82304	1.65989	0.115356	0.523219	-4.86619	ENSG00000134575	acid phosphatase 2, lysosomal [Source:HGNC Symbol;Acc:HGNC:123]	11	47239302	47248906	p11.2	-1	protein_coding
ACP3	0.0799176	3.03467	2.52221	3.11459	2.8556	2.78846	0.381396	0.707657	0.92173	-5.80618	ENSG00000014257	acid phosphatase 3 [Source:HGNC Symbol;Acc:HGNC:125]	3	132317369	132368302	q22.1	1	protein_coding
ACP6	0.0559028	3.45703	3.64684	3.51294	3.58644	3.44152	0.464085	0.648502	0.903929	-5.91867	ENSG00000162836	acid phosphatase 6, lysophosphatidic [Source:HGNC Symbol;Acc:HGNC:29609]	1	147629652	147670524	q21.2	-1	protein_coding
ACSF2	-0.194857	4.41978	4.61356	4.22492	4.48797	4.34934	-1.90799	0.07351	0.448812	-4.59249	ENSG00000167107	acyl-CoA synthetase family member 2 [Source:HGNC Symbol;Acc:HGNC:26101]	17	50426158	50474845	q21.33	1	protein_coding
ACSF3	0.162807	4.74766	5.03439	4.91047	4.92063	4.86841	1.82148	0.0862627	0.473482	-4.85216	ENSG00000176715	acyl-CoA synthetase family member 3 [Source:HGNC Symbol;Acc:HGNC:27288]	16	89088375	89164121	q24.3	1	protein_coding
ACSL1	0.335644	5.66114	5.10426	5.99678	5.00854	5.64868	4.13332	0.000701072	0.041842	-0.508371	ENSG00000151726	acyl-CoA synthetase long chain family member 1 [Source:HGNC Symbol;Acc:HGNC:3569]	4	184755595	184826818	q35.1	-1	protein_coding
ACSL3	0.339449	6.25425	6.26377	6.59369	6.1266	6.32435	5.02557	0.000105334	0.0121971	1.28232	ENSG00000123983	acyl-CoA synthetase long chain family member 3 [Source:HGNC Symbol;Acc:HGNC:3570]	2	222860942	222944639	q36.1	1	protein_coding
ACSL4	0.0701684	5.855	5.74554	5.92517	5.52118	5.76795	0.837298	0.414096	0.794236	-6.26622	ENSG00000068366	acyl-CoA synthetase long chain family member 4 [Source:HGNC Symbol;Acc:HGNC:3571]	X	109624244	109733403	q23	-1	protein_coding
ACSL5	0.0527249	5.35268	5.24307	5.4054	5.28736	5.37885	0.619189	0.54404	0.86263	-6.33776	ENSG00000197142	acyl-CoA synthetase long chain family member 5 [Source:HGNC Symbol;Acc:HGNC:16526]	10	112374116	112428379	q25.2	1	protein_coding
ACSL6	-0.189397	0.694274	0.779879	0.504877	1.11801	1.07528	-0.582612	0.567839	0.873085	-5.15787	ENSG00000164398	acyl-CoA synthetase long chain family member 6 [Source:HGNC Symbol;Acc:HGNC:16496]	5	131949973	132012243	q31.1	-1	protein_coding
ACSM3	0.182534	3.76404	5.16612	3.94657	4.97211	4.66715	1.12928	0.274538	0.704573	-5.62097	ENSG00000005187	acyl-CoA synthetase medium chain family member 3 [Source:HGNC Symbol;Acc:HGNC:10522]	16	20610243	20797581	p12.3	1	protein_coding
ACSS1	-0.0472255	5.76529	6.40926	5.71806	6.38834	5.87687	-0.585982	0.565623	0.872588	-6.43539	ENSG00000154930	acyl-CoA synthetase short chain family member 1 [Source:HGNC Symbol;Acc:HGNC:16091]	20	25006230	25058980	p11.21	-1	protein_coding
ACSS2	0.229985	2.42612	3.18338	2.65611	2.78557	2.86914	1.32063	0.204209	0.642018	-4.9934	ENSG00000131069	acyl-CoA synthetase short chain family member 2 [Source:HGNC Symbol;Acc:HGNC:15814]	20	34872146	34927962	q11.22	1	protein_coding
ACTA2-AS1	0.402033	1.67963	1.26352	2.08166	1.6898	1.63409	1.68236	0.11086	0.517107	-4.36785	ENSG00000180139	ACTA2 antisense RNA 1 [Source:HGNC Symbol;Acc:HGNC:45169]	10	88932390	88940820	q23.31	1	lncRNA
ACTB	-0.028942	11.8571	11.8471	11.8281	12.0052	11.7986	-0.464324	0.648334	0.903929	-6.95777	ENSG00000075624	actin beta [Source:HGNC Symbol;Acc:HGNC:132]	7	5526409	5563902	p22.1	-1	protein_coding
ACTG1	0.0998476	10.7791	11.0554	10.879	11.1658	10.8179	1.46793	0.160467	0.589903	-5.96738	ENSG00000184009	actin gamma 1 [Source:HGNC Symbol;Acc:HGNC:144]	17	81509413	81523847	q25.3	-1	protein_coding
ACTG1P17	0.871997	-0.359755	0.407949	0.512242	0.585949	0.189045	2.14366	0.0468881	0.378795	-3.77679	ENSG00000259315	actin gamma 1 pseudogene 17 [Source:HGNC Symbol;Acc:HGNC:51497]	15	82725873	82738904	q25.2	-1	transcribed_processed_pseudogene
ACTG1P20	-0.181483	0.0885968	-0.596362	-0.0928862	-1.59236	-0.441168	-0.416626	0.682189	0.914887	-5.04514	ENSG00000241547	actin gamma 1 pseudogene 20 [Source:HGNC Symbol;Acc:HGNC:51500]	1	27325329	27325796	p36.11	1	processed_pseudogene
ACTG1P22	-0.117475	-0.331547	-0.73389	-0.449022	0.243752	-0.209066	-0.241186	0.812309	0.951425	-5.05873	ENSG00000271615	actin gamma 1 pseudogene 22 [Source:HGNC Symbol;Acc:HGNC:51502]	2	57755428	57767215	p16.1	1	transcribed_processed_pseudogene
ACTG2	0.446257	4.15158	4.98258	4.59784	4.9662	4.6413	4.64066	0.000236671	0.0215196	0.68562	ENSG00000163017	actin gamma 2, smooth muscle [Source:HGNC Symbol;Acc:HGNC:145]	2	73892314	73919865	p13.1	1	protein_coding
ACTL6A	0.0080694	6.52848	6.53637	6.53655	6.67115	6.57088	0.122269	0.904126	0.97727	-6.72821	ENSG00000136518	actin like 6A [Source:HGNC Symbol;Acc:HGNC:24124]	3	179562886	179588407	q26.33	1	protein_coding
ACTN1	0.330699	3.17054	2.96376	3.50124	2.81022	3.19493	2.27361	0.0363102	0.341144	-3.75166	ENSG00000072110	actinin alpha 1 [Source:HGNC Symbol;Acc:HGNC:163]	14	68874128	68979440	q24.1	-1	protein_coding
ACTN4	-0.0812866	8.72925	8.48119	8.64796	8.52357	8.65183	-1.41795	0.17436	0.608774	-5.94283	ENSG00000130402	actinin alpha 4 [Source:HGNC Symbol;Acc:HGNC:166]	19	38647649	38731589	q13.2	1	protein_coding
ACTR10	0.0630049	4.79985	4.87037	4.86285	4.77701	4.88472	0.5786	0.570481	0.874204	-6.24559	ENSG00000131966	actin related protein 10 [Source:HGNC Symbol;Acc:HGNC:17372]	14	58200080	58235636	q23.1	1	protein_coding
ACTR1A	-0.176603	7.00726	6.78067	6.83066	6.92486	6.79739	-2.79772	0.0124052	0.218835	-3.42411	ENSG00000138107	actin related protein 1A [Source:HGNC Symbol;Acc:HGNC:167]	10	102461881	102502712	q24.32	-1	protein_coding
ACTR1B	-0.0250788	5.59275	5.47834	5.56767	5.56726	5.62949	-0.358472	0.724424	0.926909	-6.51585	ENSG00000115073	actin related protein 1B [Source:HGNC Symbol;Acc:HGNC:168]	2	97655939	97664044	q11.2	-1	protein_coding
ACTR2	-0.0377036	8.7084	8.68081	8.6707	8.65445	8.65347	-0.737461	0.470946	0.827999	-6.65769	ENSG00000138071	actin related protein 2 [Source:HGNC Symbol;Acc:HGNC:169]	2	65227788	65271253	p14	1	protein_coding
ACTR3	0.0145066	7.39846	7.3227	7.41296	7.39309	7.30552	0.237741	0.814937	0.953016	-6.80659	ENSG00000115091	actin related protein 3 [Source:HGNC Symbol;Acc:HGNC:170]	2	113890063	113962596	q14.1	1	protein_coding
ACTR3B	0.0763871	4.30318	4.19922	4.37956	4.33041	4.42784	0.852413	0.40589	0.788718	-5.92619	ENSG00000133627	actin related protein 3B [Source:HGNC Symbol;Acc:HGNC:17256]	7	152759749	152855378	q36.1	1	protein_coding
ACTR3C	0.32593	2.31137	2.7528	2.6373	2.42499	2.37334	1.57016	0.134889	0.554595	-4.62869	ENSG00000106526	actin related protein 3C [Source:HGNC Symbol;Acc:HGNC:37282]	7	150243916	150323725	q36.1	-1	protein_coding
ACTR5	-0.0106435	4.07722	4.21197	4.06658	3.95337	4.05048	-0.101507	0.920341	0.981505	-6.18803	ENSG00000101442	actin related protein 5 [Source:HGNC Symbol;Acc:HGNC:14671]	20	38748460	38772520	q11.23	1	protein_coding
ACTR6	-0.197925	4.64876	4.56303	4.45083	4.45105	4.47602	-1.60315	0.127404	0.541227	-5.10402	ENSG00000075089	actin related protein 6 [Source:HGNC Symbol;Acc:HGNC:24025]	12	100199122	100241865	q23.1	1	protein_coding
ACTR8	0.0611545	4.51062	4.72464	4.57178	4.42111	4.54088	0.651701	0.523348	0.853836	-6.12188	ENSG00000113812	actin related protein 8 [Source:HGNC Symbol;Acc:HGNC:14672]	3	53867066	53882152	p21.1	-1	protein_coding
ACVR1B	-0.132317	3.31821	3.07233	3.18589	3.14282	3.40259	-1.04112	0.312468	0.733567	-5.46507	ENSG00000135503	activin A receptor type 1B [Source:HGNC Symbol;Acc:HGNC:172]	12	51951699	51997078	q13.13	1	protein_coding
ACVR2A	-0.690713	0.696751	0.245398	0.00603806	0.629543	0.294376	-1.87486	0.0781817	0.455199	-4.04917	ENSG00000121989	activin A receptor type 2A [Source:HGNC Symbol;Acc:HGNC:173]	2	147844517	147930826	q22.3	1	protein_coding
ACVR2B	-0.107939	3.39822	4.23544	3.29028	3.82152	3.36775	-0.684386	0.502999	0.842248	-5.75283	ENSG00000114739	activin A receptor type 2B [Source:HGNC Symbol;Acc:HGNC:174]	3	38453890	38493142	p22.2	1	protein_coding
ACY1	0.281881	2.24496	2.70053	2.52684	2.69953	2.55417	1.58947	0.130465	0.546314	-4.61342	ENSG00000243989	aminoacylase 1 [Source:HGNC Symbol;Acc:HGNC:177]	3	51983340	51989197	p21.2	1	protein_coding
ACYP1	-0.0726008	3.72591	4.24282	3.6533	4.19297	4.01511	-0.584613	0.566523	0.872977	-5.96804	ENSG00000119640	acylphosphatase 1 [Source:HGNC Symbol;Acc:HGNC:179]	14	75053237	75069483	q24.3	-1	protein_coding
ACYP2	-0.173392	2.80953	2.9013	2.63614	2.95297	2.72278	-1.03928	0.313301	0.733985	-5.29572	ENSG00000170634	acylphosphatase 2 [Source:HGNC Symbol;Acc:HGNC:180]	2	53970838	54305300	p16.2	1	protein_coding
ADA	-0.0778063	2.5213	3.2297	2.44349	2.8187	2.40036	-0.383305	0.706267	0.92173	-5.63348	ENSG00000196839	adenosine deaminase [Source:HGNC Symbol;Acc:HGNC:186]	20	44584896	44652252	q13.12	-1	protein_coding
ADA2	-0.170438	1.85034	3.26553	1.6799	3.56243	2.60017	-0.772347	0.450564	0.815159	-5.34973	ENSG00000093072	adenosine deaminase 2 [Source:HGNC Symbol;Acc:HGNC:1839]	22	17178790	17258235	q11.1	-1	protein_coding
ADAL	0.00686642	3.79203	3.90896	3.7989	4.05708	3.81876	0.0652406	0.948747	0.98894	-6.11905	ENSG00000168803	adenosine deaminase like [Source:HGNC Symbol;Acc:HGNC:31853]	15	43330672	43354569	q15.3	1	protein_coding
ADAM10	0.0637852	5.94368	6.1248	6.00747	6.10592	5.9743	0.923084	0.368941	0.769802	-6.21389	ENSG00000137845	ADAM metallopeptidase domain 10 [Source:HGNC Symbol;Acc:HGNC:188]	15	58588809	58749791	q21.3	-1	protein_coding
ADAM11	0.0590758	-1.32569	-0.542715	-1.26662	-0.147991	-0.0663506	0.107518	0.915643	0.980728	-5.02947	ENSG00000073670	ADAM metallopeptidase domain 11 [Source:HGNC Symbol;Acc:HGNC:189]	17	44758988	44781846	q21.31	1	protein_coding
ADAM15	-0.11981	5.43538	4.99097	5.31557	5.21524	5.35665	-1.25207	0.227577	0.664629	-5.7581	ENSG00000143537	ADAM metallopeptidase domain 15 [Source:HGNC Symbol;Acc:HGNC:193]	1	155050566	155062775	q21.3	1	protein_coding
ADAM17	-0.0147913	6.02882	6.16716	6.01403	6.21237	5.92077	-0.160802	0.874154	0.969557	-6.63066	ENSG00000151694	ADAM metallopeptidase domain 17 [Source:HGNC Symbol;Acc:HGNC:195]	2	9488486	9556732	p25.1	-1	protein_coding
ADAM19	0.222448	6.86123	7.27758	7.08367	7.39268	7.20525	3.5859	0.00229199	0.0874701	-1.82078	ENSG00000135074	ADAM metallopeptidase domain 19 [Source:HGNC Symbol;Acc:HGNC:197]	5	157395534	157575775	q33.3	-1	protein_coding
ADAM1A	0.686935	1.7954	2.68801	2.48234	2.85938	2.48709	2.48926	0.0235128	0.283914	-3.24135	ENSG00000229186	ADAM metallopeptidase domain 1A (pseudogene) [Source:HGNC Symbol;Acc:HGNC:187]	12	111899263	111901391	q24.12	1	unitary_pseudogene
ADAM22	-0.053791	4.64802	4.67764	4.59423	4.3267	4.40834	-0.500326	0.62329	0.894108	-6.20347	ENSG00000008277	ADAM metallopeptidase domain 22 [Source:HGNC Symbol;Acc:HGNC:201]	7	87934143	88202889	q21.12	1	protein_coding
ADAM23	0.175477	1.02866	0.875176	1.20413	1.09087	0.959254	0.543508	0.59387	0.883367	-5.20797	ENSG00000114948	ADAM metallopeptidase domain 23 [Source:HGNC Symbol;Acc:HGNC:202]	2	206443532	206621127	q33.3	1	protein_coding
ADAM28	0.444922	4.24504	4.56537	4.68997	4.43468	4.34596	4.61598	0.000249397	0.0223763	0.640783	ENSG00000042980	ADAM metallopeptidase domain 28 [Source:HGNC Symbol;Acc:HGNC:206]	8	24294069	24359014	p21.2	1	protein_coding
ADAM8	-0.0505797	4.13318	3.39266	4.0826	3.69124	4.33437	-0.365131	0.719538	0.925826	-6.17402	ENSG00000151651	ADAM metallopeptidase domain 8 [Source:HGNC Symbol;Acc:HGNC:215]	10	133262420	133276868	q26.3	-1	protein_coding
ADAM9	0.0681818	4.40049	4.4831	4.46867	4.46524	4.44895	0.610564	0.549603	0.865313	-6.11321	ENSG00000168615	ADAM metallopeptidase domain 9 [Source:HGNC Symbol;Acc:HGNC:216]	8	38996754	39105445	p11.22	1	protein_coding
ADAMTS13	0.453722	-0.281877	0.35606	0.171845	0.488912	0.464771	1.13448	0.272413	0.703216	-4.71879	ENSG00000160323	ADAM metallopeptidase with thrombospondin type 1 motif 13 [Source:HGNC Symbol;Acc:HGNC:1366]	9	133414358	133459402	q34.2	1	protein_coding
ADAMTS6	0.656557	3.93509	4.54829	4.59165	3.99972	4.43292	5.63009	3.05243e-05	0.00537069	2.61569	ENSG00000049192	ADAM metallopeptidase with thrombospondin type 1 motif 6 [Source:HGNC Symbol;Acc:HGNC:222]	5	65148738	65481920	q12.3	-1	protein_coding
ADAMTS7	-1.33795	-0.814954	0.214981	-2.15291	0.171506	-0.0885229	-2.25979	0.0373198	0.345597	-3.76609	ENSG00000136378	ADAM metallopeptidase with thrombospondin type 1 motif 7 [Source:HGNC Symbol;Acc:HGNC:223]	15	78759206	78811464	q25.1	-1	protein_coding
ADAMTS7P4	0.499918	1.31093	2.46692	1.81085	2.57432	1.85734	2.16339	0.0451175	0.374112	-3.70294	ENSG00000218052	ADAMTS7 pseudogene 4 [Source:HGNC Symbol;Acc:HGNC:49410]	15	85255369	85270892	q25.3	-1	transcribed_unprocessed_pseudogene
ADAP2	0.3835	-1.71458	-3.78547	-1.33108	-3.65052	-1.21219	0.527146	0.604936	0.886594	-4.85879	ENSG00000184060	ArfGAP with dual PH domains 2 [Source:HGNC Symbol;Acc:HGNC:16487]	17	30906344	30959322	q11.2	1	protein_coding
ADAR	0.0133781	8.35299	8.3903	8.36637	8.38148	8.2809	0.244006	0.81016	0.950719	-6.88795	ENSG00000160710	adenosine deaminase RNA specific [Source:HGNC Symbol;Acc:HGNC:225]	1	154581695	154628013	q21.3	-1	protein_coding
ADARB1	0.353783	3.06905	1.82068	3.42283	1.49977	2.43249	1.99385	0.0625433	0.423034	-4.1529	ENSG00000197381	adenosine deaminase RNA specific B1 [Source:HGNC Symbol;Acc:HGNC:226]	21	45073853	45226560	q22.3	1	protein_coding
ADAT1	0.0179179	4.8973	4.9464	4.91522	4.99325	4.82681	0.170104	0.866946	0.967582	-6.40105	ENSG00000065457	adenosine deaminase tRNA specific 1 [Source:HGNC Symbol;Acc:HGNC:228]	16	75596868	75623300	q23.1	-1	protein_coding
ADAT2	0.0661226	5.48035	5.65478	5.54647	5.56981	5.50397	0.732345	0.473982	0.829963	-6.28299	ENSG00000189007	adenosine deaminase tRNA specific 2 [Source:HGNC Symbol;Acc:HGNC:21172]	6	143422832	143450695	q24.2	-1	protein_coding
ADAT3	-0.455745	1.7331	1.39746	1.27736	1.14795	1.54392	-1.31964	0.204535	0.642635	-4.74536	ENSG00000213638	adenosine deaminase tRNA specific 3 [Source:HGNC Symbol;Acc:HGNC:25151]	19	1905399	1913447	p13.3	1	protein_coding
ADCK1	0.188141	2.80068	2.76454	2.98882	2.93349	2.99497	1.10838	0.283206	0.712724	-5.29272	ENSG00000063761	aarF domain containing kinase 1 [Source:HGNC Symbol;Acc:HGNC:19038]	14	77800109	77935014	q24.3	1	protein_coding
ADCK2	0.155086	4.56698	4.74285	4.72207	4.70449	4.82211	1.59456	0.129318	0.54439	-5.16593	ENSG00000133597	aarF domain containing kinase 2 [Source:HGNC Symbol;Acc:HGNC:19039]	7	140672945	140696261	q34	1	protein_coding
ADCK5	-0.0879488	4.91553	4.69807	4.82758	4.79341	4.89596	-0.977272	0.342202	0.752794	-5.94623	ENSG00000173137	aarF domain containing kinase 5 [Source:HGNC Symbol;Acc:HGNC:21738]	8	144373101	144393242	q24.3	1	protein_coding
ADCY10P1	0.261247	1.87916	2.46368	2.1404	1.89171	1.90402	1.15128	0.265626	0.697153	-4.99155	ENSG00000161912	ADCY10 pseudogene 1 [Source:HGNC Symbol;Acc:HGNC:44143]	6	41101022	41138727	p21.1	1	transcribed_unprocessed_pseudogene
ADCY3	0.184314	5.30424	5.13562	5.48856	5.18701	5.44502	2.15965	0.0454489	0.374112	-4.40821	ENSG00000138031	adenylate cyclase 3 [Source:HGNC Symbol;Acc:HGNC:234]	2	24819169	24920237	p23.3	-1	protein_coding
ADCY7	0.0376268	5.5434	5.76648	5.58103	5.75985	5.67039	0.528361	0.60411	0.886439	-6.43871	ENSG00000121281	adenylate cyclase 7 [Source:HGNC Symbol;Acc:HGNC:238]	16	50246137	50318135	q12.1	1	protein_coding
ADD1	-0.0701677	6.92109	6.7779	6.85092	6.73852	6.77315	-1.20288	0.245585	0.681107	-6.049	ENSG00000087274	adducin 1 [Source:HGNC Symbol;Acc:HGNC:243]	4	2843844	2930076	p16.3	1	protein_coding
ADD3	0.0224877	6.61745	6.85977	6.63994	6.72016	6.54368	0.317068	0.755071	0.938086	-6.68814	ENSG00000148700	adducin 3 [Source:HGNC Symbol;Acc:HGNC:245]	10	109996368	110135565	q25.1	1	protein_coding
ADGRB2	0.327896	2.99593	3.49284	3.32382	3.00711	3.41531	2.29474	0.0348148	0.336668	-3.7178	ENSG00000121753	adhesion G protein-coupled receptor B2 [Source:HGNC Symbol;Acc:HGNC:944]	1	31727117	31764893	p35.2	-1	protein_coding
ADGRE5	-0.0368164	1.59084	1.02031	1.55402	1.48042	1.37248	-0.144249	0.887008	0.9714	-5.44433	ENSG00000123146	adhesion G protein-coupled receptor E5 [Source:HGNC Symbol;Acc:HGNC:1711]	19	14380501	14408725	p13.12	1	protein_coding
ADGRF3	0.486892	1.88901	2.61675	2.3759	2.40425	2.27168	2.75603	0.0135387	0.227949	-2.80145	ENSG00000173567	adhesion G protein-coupled receptor F3 [Source:HGNC Symbol;Acc:HGNC:18989]	2	26308173	26346817	p23.3	-1	protein_coding
ADGRG5	0.358122	0.544765	0.200528	0.902887	0.388333	0.787086	1.08736	0.292124	0.71914	-4.8207	ENSG00000159618	adhesion G protein-coupled receptor G5 [Source:HGNC Symbol;Acc:HGNC:19010]	16	57542643	57591681	q21	1	protein_coding
ADGRL1-AS1	-0.113626	0.940116	0.711911	0.82649	0.924134	1.03386	-0.377638	0.710395	0.922099	-5.2577	ENSG00000267169	ADGRL1 antisense RNA 1 [Source:HGNC Symbol;Acc:HGNC:55309]	19	14137146	14171267	p13.12	1	lncRNA
ADH5	-0.0318564	6.69032	6.68679	6.65846	6.73204	6.7086	-0.454677	0.655121	0.905015	-6.64773	ENSG00000197894	alcohol dehydrogenase 5 (class III), chi polypeptide [Source:HGNC Symbol;Acc:HGNC:253]	4	99070978	99088801	q23	-1	protein_coding
ADHFE1	-0.229312	-0.0205811	0.259349	-0.249893	-0.0926425	0.329674	-0.533692	0.600497	0.885624	-5.04871	ENSG00000147576	alcohol dehydrogenase iron containing 1 [Source:HGNC Symbol;Acc:HGNC:16354]	8	66432492	66468907	q13.1	1	protein_coding
ADI1	-0.153394	5.70901	5.61159	5.55562	5.71674	5.57251	-1.81114	0.0879102	0.476022	-5.02481	ENSG00000182551	acireductone dioxygenase 1 [Source:HGNC Symbol;Acc:HGNC:30576]	2	3497366	3519531	p25.3	-1	protein_coding
ADIPOR1	0.0416666	6.16084	6.07187	6.2025	5.96442	6.08788	0.673804	0.509537	0.845184	-6.4408	ENSG00000159346	adiponectin receptor 1 [Source:HGNC Symbol;Acc:HGNC:24040]	1	202940826	202958572	q32.1	-1	protein_coding
ADIPOR2	0.0522996	6.57859	6.50898	6.63089	6.41918	6.53153	0.863795	0.399781	0.78796	-6.35777	ENSG00000006831	adiponectin receptor 2 [Source:HGNC Symbol;Acc:HGNC:24041]	12	1688574	1788674	p13.33	1	protein_coding
ADIRF-AS1	0.788597	0.745596	1.54713	1.53419	1.61899	1.23514	2.59853	0.018787	0.257184	-3.10307	ENSG00000272734	ADIRF antisense RNA 1 [Source:HGNC Symbol;Acc:HGNC:45127]	10	86965345	86971311	q23.2	-1	lncRNA
ADK	-0.0745025	5.94101	5.7387	5.86651	5.82329	5.81672	-1.13505	0.272179	0.703216	-5.98153	ENSG00000156110	adenosine kinase [Source:HGNC Symbol;Acc:HGNC:257]	10	74151202	74709963	q22.2	1	protein_coding
ADM	0.360541	5.13788	5.20356	5.49842	5.17937	5.34186	3.9762	0.000984301	0.052091	-0.788286	ENSG00000148926	adrenomedullin [Source:HGNC Symbol;Acc:HGNC:259]	11	10305073	10307397	p15.4	1	protein_coding
ADM5	-0.301576	2.94206	2.79163	2.64048	2.91782	2.85458	-1.92839	0.0707586	0.441362	-4.2108	ENSG00000224420	adrenomedullin 5 (putative) [Source:HGNC Symbol;Acc:HGNC:27293]	19	49689594	49690575	q13.33	1	protein_coding
ADNP	-0.0439291	7.48499	7.5128	7.44106	7.56047	7.44354	-0.692428	0.498063	0.84075	-6.59796	ENSG00000101126	activity dependent neuroprotector homeobox [Source:HGNC Symbol;Acc:HGNC:15766]	20	50888916	50931437	q13.13	-1	protein_coding
ADNP2	0.0121371	5.53124	5.48191	5.54338	5.47732	5.55594	0.132527	0.896131	0.973489	-6.55697	ENSG00000101544	ADNP homeobox 2 [Source:HGNC Symbol;Acc:HGNC:23803]	18	80109262	80147523	q23	1	protein_coding
ADO	0.0876272	6.26812	5.9245	6.35574	5.91302	6.08591	1.30401	0.209692	0.648041	-5.84082	ENSG00000181915	2-aminoethanethiol dioxygenase [Source:HGNC Symbol;Acc:HGNC:23506]	10	62804720	62808479	q21.3	1	protein_coding
ADORA2A	0.126841	6.05498	5.99711	6.18183	5.89567	6.25822	1.16987	0.25827	0.689467	-5.99586	ENSG00000128271	adenosine A2a receptor [Source:HGNC Symbol;Acc:HGNC:263]	22	24417879	24442357	q11.23	1	protein_coding
ADPGK	-0.0277901	6.75596	6.80321	6.72817	6.82928	6.76697	-0.448321	0.65961	0.906375	-6.65884	ENSG00000159322	ADP dependent glucokinase [Source:HGNC Symbol;Acc:HGNC:25250]	15	72751294	72785846	q24.1	-1	protein_coding
ADPGK-AS1	-0.0134938	0.626712	0.972621	0.613219	1.39323	0.893338	-0.0418907	0.967076	0.994898	-5.26245	ENSG00000260898	ADPGK antisense RNA 1 [Source:HGNC Symbol;Acc:HGNC:44144]	15	72782835	72798199	q24.1	1	lncRNA
ADPRH	0.128705	4.34781	4.19909	4.47651	4.32154	4.41177	1.09309	0.289675	0.7176	-5.7065	ENSG00000144843	ADP-ribosylarginine hydrolase [Source:HGNC Symbol;Acc:HGNC:269]	3	119579268	119589945	q13.33	1	protein_coding
ADPRHL1	-0.560295	-0.270478	0.400393	-0.830773	0.343137	0.0170394	-1.04429	0.311041	0.733138	-4.72855	ENSG00000153531	ADP-ribosylhydrolase like 1 [Source:HGNC Symbol;Acc:HGNC:21303]	13	113399611	113453488	q34	-1	protein_coding
ADPRM	0.156037	1.1942	1.58763	1.35023	1.06193	1.23128	0.538456	0.597276	0.884199	-5.25442	ENSG00000170222	ADP-ribose/CDP-alcohol diphosphatase, manganese dependent [Source:HGNC Symbol;Acc:HGNC:30925]	17	10697594	10711558	p13.1	1	protein_coding
ADPRS	-0.222213	5.33474	4.89604	5.11253	5.02937	5.21843	-2.74964	0.013721	0.228369	-3.28096	ENSG00000116863	ADP-ribosylserine hydrolase [Source:HGNC Symbol;Acc:HGNC:21304]	1	36088892	36093932	p34.3	1	protein_coding
ADRB2	-0.0976261	3.46319	3.42479	3.36556	3.29724	3.17612	-0.734411	0.472754	0.829003	-5.70804	ENSG00000169252	adrenoceptor beta 2 [Source:HGNC Symbol;Acc:HGNC:286]	5	148826611	148828623	q32	1	protein_coding
ADRM1	-0.0275719	7.00698	6.55358	6.97941	6.71414	6.96473	-0.380896	0.708021	0.921995	-6.71814	ENSG00000130706	ADRM1 26S proteasome ubiquitin receptor [Source:HGNC Symbol;Acc:HGNC:15759]	20	62302093	62308862	q13.33	1	protein_coding
ADSL	-0.0654771	7.1522	6.99557	7.08673	7.18992	7.11868	-1.06551	0.301613	0.727157	-6.23406	ENSG00000239900	adenylosuccinate lyase [Source:HGNC Symbol;Acc:HGNC:291]	22	40346461	40390463	q13.1	1	protein_coding
ADSS2	-0.0469663	5.91113	5.86168	5.86416	5.8988	5.95097	-0.662188	0.51677	0.850256	-6.41299	ENSG00000035687	adenylosuccinate synthase 2 [Source:HGNC Symbol;Acc:HGNC:292]	1	244408494	244451909	q44	-1	protein_coding
ADTRP	0.38256	4.05522	4.86891	4.43778	4.83659	4.87642	4.28724	0.000503383	0.0337615	-0.0403611	ENSG00000111863	androgen dependent TFPI regulating protein [Source:HGNC Symbol;Acc:HGNC:21214]	6	11712054	11807046	p24.1	-1	protein_coding
AEBP1	0.0478439	9.05999	9.3223	9.10784	9.48649	9.27742	0.799331	0.435177	0.806867	-6.6332	ENSG00000106624	AE binding protein 1 [Source:HGNC Symbol;Acc:HGNC:303]	7	44104345	44114562	p13	1	protein_coding
AEBP2	0.0579684	4.95363	4.82867	5.0116	4.77345	4.91012	0.698623	0.494279	0.83993	-6.18595	ENSG00000139154	AE binding protein 2 [Source:HGNC Symbol;Acc:HGNC:24051]	12	19404045	19720801	p12.3	1	protein_coding
AEN	-0.0969648	6.01407	5.8459	5.91711	5.92685	5.99201	-1.20958	0.243069	0.678581	-5.91937	ENSG00000181026	apoptosis enhancing nuclease [Source:HGNC Symbol;Acc:HGNC:25722]	15	88621337	88632281	q26.1	1	protein_coding
AFAP1L2	-0.15734	-0.102401	-0.461695	-0.259741	-0.29119	-0.1341	-0.288465	0.776495	0.942046	-5.06748	ENSG00000169129	actin filament associated protein 1 like 2 [Source:HGNC Symbol;Acc:HGNC:25901]	10	114294824	114404756	q25.3	-1	protein_coding
AFDN	0.0421286	6.12851	6.14307	6.17064	5.92301	6.12663	0.58734	0.564732	0.871808	-6.49765	ENSG00000130396	afadin, adherens junction formation factor [Source:HGNC Symbol;Acc:HGNC:7137]	6	167826893	167972023	q27	1	protein_coding
AFF1	0.0554348	7.1461	7.76648	7.20154	7.71052	7.15947	0.825212	0.420734	0.797784	-6.45965	ENSG00000172493	ALF transcription elongation factor 1 [Source:HGNC Symbol;Acc:HGNC:7135]	4	86935002	87141039	q21.3	1	protein_coding
AFF2	0.0440605	5.38416	6.19761	5.42822	6.10901	5.51716	0.39005	0.701366	0.921094	-6.46299	ENSG00000155966	ALF transcription elongation factor 2 [Source:HGNC Symbol;Acc:HGNC:3776]	X	148500617	149000663	q28	1	protein_coding
AFF3	-0.0545578	5.39454	6.04964	5.33998	6.09322	5.53767	-0.38644	0.703987	0.921465	-6.46378	ENSG00000144218	ALF transcription elongation factor 3 [Source:HGNC Symbol;Acc:HGNC:6473]	2	99545419	100192428	q11.2	-1	protein_coding
AFF4	0.179035	5.93089	6.05371	6.10992	5.8425	5.85528	2.30286	0.0342562	0.334219	-4.24352	ENSG00000072364	ALF transcription elongation factor 4 [Source:HGNC Symbol;Acc:HGNC:17869]	5	132875395	132963634	q31.1	-1	protein_coding
AFG1L	0.64458	1.08458	1.80789	1.72916	1.29208	1.39218	2.08998	0.0520321	0.39608	-3.79372	ENSG00000135537	AFG1 like ATPase [Source:HGNC Symbol;Acc:HGNC:16411]	6	108294991	108526796	q21	1	protein_coding
AFG3L1P	0.167417	5.4654	5.69095	5.63282	5.51013	5.50435	2.17422	0.0441723	0.372753	-4.40251	ENSG00000223959	AFG3 like matrix AAA peptidase subunit 1, pseudogene [Source:HGNC Symbol;Acc:HGNC:314]	16	89972581	90002161	q24.3	1	transcribed_unitary_pseudogene
AFG3L2	0.00704168	7.46781	7.43567	7.47486	7.42956	7.53268	0.130741	0.897522	0.974329	-6.84379	ENSG00000141385	AFG3 like matrix AAA peptidase subunit 2 [Source:HGNC Symbol;Acc:HGNC:315]	18	12328944	12377227	p11.21	-1	protein_coding
AFMID	0.0746318	3.61474	4.02969	3.68937	4.02593	3.75602	0.50733	0.618472	0.892002	-5.96483	ENSG00000183077	arylformamidase [Source:HGNC Symbol;Acc:HGNC:20910]	17	78187358	78207702	q25.3	1	protein_coding
AFTPH	-0.014489	6.42994	6.05489	6.41545	5.98101	6.12635	-0.204937	0.840066	0.958418	-6.67439	ENSG00000119844	aftiphilin [Source:HGNC Symbol;Acc:HGNC:25951]	2	64524299	64593005	p14	1	protein_coding
AFTPH-DT	0.264001	3.39198	2.6086	3.65599	2.35401	3.03043	1.53851	0.142416	0.563013	-4.8927	ENSG00000260101	AFTPH divergent transcript [Source:HGNC Symbol;Acc:HGNC:52788]	2	64522187	64524110	p14	-1	lncRNA
AGA	0.211106	3.73997	3.96693	3.95108	3.82722	3.81925	1.40537	0.178008	0.613651	-5.18167	ENSG00000038002	aspartylglucosaminidase [Source:HGNC Symbol;Acc:HGNC:318]	4	177430774	177442437	q34.3	-1	protein_coding
AGAP12P	0.307061	-0.877248	0.114704	-0.570186	-0.125999	-0.0491853	0.511334	0.615725	0.890603	-4.96919	ENSG00000265018	ArfGAP with GTPase domain, ankyrin repeat and PH domain 12, pseudogene [Source:HGNC Symbol;Acc:HGNC:23661]	10	48009873	48031599	q11.22	-1	transcribed_unprocessed_pseudogene
AGAP2	-0.0165997	4.82601	4.71149	4.80941	4.67755	4.76949	-0.196705	0.846402	0.960617	-6.38135	ENSG00000135439	ArfGAP with GTPase domain, ankyrin repeat and PH domain 2 [Source:HGNC Symbol;Acc:HGNC:16921]	12	57723761	57742157	q14.1	-1	protein_coding
AGAP3	0.0788565	5.97243	6.17825	6.05129	6.16007	6.21975	1.02952	0.317727	0.737209	-6.13394	ENSG00000133612	ArfGAP with GTPase domain, ankyrin repeat and PH domain 3 [Source:HGNC Symbol;Acc:HGNC:16923]	7	151085831	151144436	q36.1	1	protein_coding
AGAP4	-0.112037	4.64791	4.57942	4.53588	4.66716	4.65878	-1.18466	0.252525	0.685503	-5.66383	ENSG00000188234	ArfGAP with GTPase domain, ankyrin repeat and PH domain 4 [Source:HGNC Symbol;Acc:HGNC:23459]	10	45825594	45853875	q11.22	-1	protein_coding
AGAP5	0.388285	3.77072	4.06272	4.159	4.11205	3.98182	2.75634	0.0135299	0.227949	-3.01738	ENSG00000172650	ArfGAP with GTPase domain, ankyrin repeat and PH domain 5 [Source:HGNC Symbol;Acc:HGNC:23467]	10	73674287	73698109	q22.2	-1	protein_coding
AGAP6	-0.364983	4.78346	4.70252	4.41848	4.78025	4.84751	-3.19861	0.00528808	0.13751	-2.29554	ENSG00000204149	ArfGAP with GTPase domain, ankyrin repeat and PH domain 6 [Source:HGNC Symbol;Acc:HGNC:23466]	10	49982190	50011654	q11.23	1	protein_coding
AGAP9	-0.0572916	4.22265	4.09752	4.16536	4.12923	4.19484	-0.542559	0.594509	0.883367	-6.09223	ENSG00000204172	ArfGAP with GTPase domain, ankyrin repeat and PH domain 9 [Source:HGNC Symbol;Acc:HGNC:23463]	10	47501854	47523638	q11.22	-1	protein_coding
AGBL2	0.344331	-0.264494	0.45915	0.0798366	0.257085	0.266008	0.84321	0.410873	0.791823	-4.88778	ENSG00000165923	AGBL carboxypeptidase 2 [Source:HGNC Symbol;Acc:HGNC:26296]	11	47659591	47715389	p11.2	-1	protein_coding
AGBL3	-0.155746	1.13239	1.09647	0.97664	1.06285	0.99595	-0.473979	0.641574	0.9021	-5.24105	ENSG00000146856	AGBL carboxypeptidase 3 [Source:HGNC Symbol;Acc:HGNC:27981]	7	134986508	135147963	q33	1	protein_coding
AGBL5	0.0780502	5.58247	5.65456	5.66052	5.80621	5.73118	1.0796	0.29547	0.72151	-6.0063	ENSG00000084693	AGBL carboxypeptidase 5 [Source:HGNC Symbol;Acc:HGNC:26147]	2	27042364	27070622	p23.3	1	protein_coding
AGER	0.408604	1.94798	2.32663	2.35658	2.3452	2.37147	2.21537	0.0407437	0.359235	-3.68335	ENSG00000204305	advanced glycosylation end-product specific receptor [Source:HGNC Symbol;Acc:HGNC:320]	6	32180968	32184322	p21.32	-1	protein_coding
AGFG1	-0.0461311	5.89787	5.78105	5.85173	5.70028	5.79145	-0.613673	0.547594	0.863957	-6.43009	ENSG00000173744	ArfGAP with FG repeats 1 [Source:HGNC Symbol;Acc:HGNC:5175]	2	227472152	227561217	q36.3	1	protein_coding
AGFG2	-0.0566924	3.79427	3.40796	3.73758	3.34173	3.55557	-0.447434	0.660237	0.906375	-5.98435	ENSG00000106351	ArfGAP with FG repeats 2 [Source:HGNC Symbol;Acc:HGNC:5177]	7	100539203	100568220	q22.1	1	protein_coding
AGGF1	-0.0259724	6.22037	5.93837	6.19439	5.92559	6.12909	-0.363084	0.721039	0.926197	-6.61221	ENSG00000164252	angiogenic factor with G-patch and FHA domains 1 [Source:HGNC Symbol;Acc:HGNC:24684]	5	77029251	77065234	q13.3	1	protein_coding
AGK	-0.169741	5.27393	5.10861	5.10419	5.19107	5.30179	-2.07043	0.0540298	0.4018	-4.53317	ENSG00000006530	acylglycerol kinase [Source:HGNC Symbol;Acc:HGNC:21869]	7	141551278	141655244	q34	1	protein_coding
AGL	-0.122503	5.22152	5.22758	5.09902	5.2832	5.17076	-1.41592	0.174944	0.609604	-5.51049	ENSG00000162688	amylo-alpha-1, 6-glucosidase, 4-alpha-glucanotransferase [Source:HGNC Symbol;Acc:HGNC:321]	1	99850361	99924023	p21.2	1	protein_coding
AGMAT	-0.00873745	4.14026	4.14515	4.13152	4.26951	4.35098	-0.073942	0.941924	0.987478	-6.25158	ENSG00000116771	agmatinase [Source:HGNC Symbol;Acc:HGNC:18407]	1	15571699	15585051	p36.21	-1	protein_coding
AGO1	0.0412573	5.80478	5.86342	5.84603	5.71953	5.81591	0.37806	0.710087	0.922099	-6.54681	ENSG00000092847	argonaute RISC component 1 [Source:HGNC Symbol;Acc:HGNC:3262]	1	35869808	35930532	p34.3	1	protein_coding
AGO2	0.2132	8.17308	8.16522	8.38628	7.91327	8.07373	2.75718	0.0135062	0.227949	-3.62384	ENSG00000123908	argonaute RISC catalytic component 2 [Source:HGNC Symbol;Acc:HGNC:3263]	8	140520156	140635633	q24.3	-1	protein_coding
AGO3	-0.0203501	5.92042	5.97632	5.90007	5.81846	5.86118	-0.286188	0.778209	0.94228	-6.59114	ENSG00000126070	argonaute RISC catalytic component 3 [Source:HGNC Symbol;Acc:HGNC:18421]	1	35930718	36072500	p34.3	1	protein_coding
AGO4	0.0496145	4.37713	4.72565	4.42674	4.71057	4.38969	0.444935	0.662006	0.907274	-6.18752	ENSG00000134698	argonaute RISC component 4 [Source:HGNC Symbol;Acc:HGNC:18424]	1	35808016	35857890	p34.3	1	protein_coding
AGPAT1	0.0854714	6.08814	6.13429	6.17361	6.23717	6.11116	1.1835	0.252975	0.685872	-5.97065	ENSG00000204310	1-acylglycerol-3-phosphate O-acyltransferase 1 [Source:HGNC Symbol;Acc:HGNC:324]	6	32168212	32178096	p21.32	-1	protein_coding
AGPAT3	0.0289419	6.41466	6.3988	6.4436	6.5226	6.53374	0.353634	0.727981	0.928013	-6.66102	ENSG00000160216	1-acylglycerol-3-phosphate O-acyltransferase 3 [Source:HGNC Symbol;Acc:HGNC:326]	21	43865223	43987592	q22.3	1	protein_coding
AGPAT4	0.259013	3.2238	4.08482	3.48281	3.7344	3.62986	1.98418	0.0636997	0.425091	-4.26071	ENSG00000026652	1-acylglycerol-3-phosphate O-acyltransferase 4 [Source:HGNC Symbol;Acc:HGNC:20885]	6	161129967	161274061	q26	-1	protein_coding
AGPAT5	0.0252761	5.44221	5.30354	5.46749	5.26777	5.33841	0.311455	0.75926	0.938802	-6.48769	ENSG00000155189	1-acylglycerol-3-phosphate O-acyltransferase 5 [Source:HGNC Symbol;Acc:HGNC:20886]	8	6708642	6761503	p23.1	1	protein_coding
AGPS	-0.155083	5.08824	4.824	4.93315	4.97722	4.95735	-1.71691	0.104244	0.507754	-5.04829	ENSG00000018510	alkylglycerone phosphate synthase [Source:HGNC Symbol;Acc:HGNC:327]	2	177392746	177567024	q31.2	1	protein_coding
AGRN	0.448872	-1.01594	-0.223868	-0.567064	-0.553503	-0.130336	0.726259	0.477608	0.832128	-4.88577	ENSG00000188157	agrin [Source:HGNC Symbol;Acc:HGNC:329]	1	1020120	1056118	p36.33	1	protein_coding
AGTPBP1	0.0771017	5.78107	5.697	5.85817	5.74132	5.74645	1.18372	0.252888	0.685872	-5.91324	ENSG00000135049	ATP/GTP binding carboxypeptidase 1 [Source:HGNC Symbol;Acc:HGNC:17258]	9	85546539	85742029	q21.33	-1	protein_coding
AGTRAP	0.141282	3.31003	3.75829	3.45131	3.47204	3.50169	1.13101	0.27383	0.70409	-5.3997	ENSG00000177674	angiotensin II receptor associated protein [Source:HGNC Symbol;Acc:HGNC:13539]	1	11736084	11754802	p36.22	1	protein_coding
AHCTF1	-0.0494999	7.07025	6.93771	7.02075	6.95101	6.9299	-0.751122	0.462899	0.822473	-6.50297	ENSG00000153207	AT-hook containing transcription factor 1 [Source:HGNC Symbol;Acc:HGNC:24618]	1	246839098	246931948	q44	-1	protein_coding
AHCTF1P1	-0.686138	0.855867	0.279095	0.169729	-0.0143297	0.299864	-1.73497	0.100923	0.500682	-4.19615	ENSG00000226121	AT-hook containing transcription factor 1 pseudogene 1 [Source:HGNC Symbol;Acc:HGNC:24620]	2	161500885	161507705	q24.2	-1	processed_pseudogene
AHCY	-0.0491167	7.9995	7.96196	7.95038	8.09637	8.04554	-0.818682	0.424349	0.800216	-6.5537	ENSG00000101444	adenosylhomocysteinase [Source:HGNC Symbol;Acc:HGNC:343]	20	34280268	34311802	q11.22	-1	protein_coding
AHCYL1	0.107964	6.42969	6.37024	6.53765	6.27304	6.38806	1.64603	0.118204	0.527674	-5.41064	ENSG00000168710	adenosylhomocysteinase like 1 [Source:HGNC Symbol;Acc:HGNC:344]	1	109984765	110023742	p13.3	1	protein_coding
AHCYL2	-0.0896849	5.08901	5.0016	4.99932	4.91824	4.88867	-0.874458	0.394112	0.785585	-6.05667	ENSG00000158467	adenosylhomocysteinase like 2 [Source:HGNC Symbol;Acc:HGNC:22204]	7	129225030	129430211	q32.1	1	protein_coding
AHDC1	0.0357027	5.53224	5.78758	5.56794	5.80828	5.72176	0.323311	0.750421	0.936348	-6.53265	ENSG00000126705	AT-hook DNA binding motif containing 1 [Source:HGNC Symbol;Acc:HGNC:25230]	1	27534035	27604431	p35.3	-1	protein_coding
AHI1	-0.0551904	4.62231	4.52643	4.56712	4.38527	4.5136	-0.618245	0.544647	0.86263	-6.14337	ENSG00000135541	Abelson helper integration site 1 [Source:HGNC Symbol;Acc:HGNC:21575]	6	135283407	135498434	q23.3	-1	protein_coding
AHI1-DT	-0.127559	0.0784204	0.410815	-0.0491381	0.181106	-0.138083	-0.305473	0.763732	0.939858	-5.06377	ENSG00000231028	AHI1 divergent transcript [Source:HGNC Symbol;Acc:HGNC:32526]	6	135497422	135828703	q23.3	1	lncRNA
AHNAK	0.140884	5.77133	6.14884	5.91222	6.02998	6.27305	1.07787	0.296221	0.72151	-6.07594	ENSG00000124942	AHNAK nucleoprotein [Source:HGNC Symbol;Acc:HGNC:347]	11	62433542	62556235	q12.3	-1	protein_coding
AHSA1	-0.158759	7.30242	6.93277	7.14366	7.07744	7.08281	-2.27872	0.0359428	0.340376	-4.44973	ENSG00000100591	activator of HSP90 ATPase activity 1 [Source:HGNC Symbol;Acc:HGNC:1189]	14	77457870	77469472	q24.3	1	protein_coding
AHSA2P	0.162502	6.06266	6.43966	6.22517	6.33238	6.27867	2.14841	0.0464562	0.377209	-4.56189	ENSG00000173209	activator of HSP90 ATPase homolog 2, pseudogene [Source:HGNC Symbol;Acc:HGNC:20437]	2	61177418	61191203	p15	1	transcribed_unitary_pseudogene
AICDA	-0.136961	2.22609	3.1443	2.08913	2.73368	1.94357	-0.725963	0.477784	0.832222	-5.36855	ENSG00000111732	activation induced cytidine deaminase [Source:HGNC Symbol;Acc:HGNC:13203]	12	8602155	8613242	p13.31	-1	protein_coding
AIDA	-0.129082	6.27192	6.32326	6.14284	6.34794	6.15176	-1.48688	0.155443	0.582821	-5.59804	ENSG00000186063	axin interactor, dorsalization associated [Source:HGNC Symbol;Acc:HGNC:25761]	1	222668013	222713210	q41	-1	protein_coding
AIF1	0.109341	1.86439	2.23554	1.97373	2.31534	2.20073	0.46141	0.650381	0.904947	-5.50306	ENSG00000204472	allograft inflammatory factor 1 [Source:HGNC Symbol;Acc:HGNC:352]	6	31615217	31617021	p21.33	1	protein_coding
AIFM1	-0.0952304	6.25306	6.25515	6.15783	6.28746	6.28315	-1.28936	0.214621	0.649628	-5.86521	ENSG00000156709	apoptosis inducing factor mitochondria associated 1 [Source:HGNC Symbol;Acc:HGNC:8768]	X	130124666	130165879	q26.1	-1	protein_coding
AIFM2	0.158372	4.18198	3.78112	4.34036	3.798	4.1302	1.33602	0.199236	0.635858	-5.37299	ENSG00000042286	apoptosis inducing factor mitochondria associated 2 [Source:HGNC Symbol;Acc:HGNC:21411]	10	70098223	70132934	q22.1	-1	protein_coding
AIG1	0.0397322	2.98326	3.02434	3.02299	3.02806	3.12752	0.294925	0.771639	0.940602	-5.86239	ENSG00000146416	androgen induced 1 [Source:HGNC Symbol;Acc:HGNC:21607]	6	143060496	143341058	q24.2	1	protein_coding
AIM2	0.198919	4.99126	5.51224	5.19018	6.06624	5.18543	2.03392	0.0579475	0.412848	-4.56407	ENSG00000163568	absent in melanoma 2 [Source:HGNC Symbol;Acc:HGNC:357]	1	159061599	159187843	q23.2	-1	protein_coding
AIMP1	0.0700181	5.36378	5.29036	5.4338	5.39481	5.39656	0.955548	0.352755	0.7612	-6.07819	ENSG00000164022	aminoacyl tRNA synthetase complex interacting multifunctional protein 1 [Source:HGNC Symbol;Acc:HGNC:10648]	4	106315544	106349456	q24	1	protein_coding
AIMP2	0.0178059	6.05815	5.95645	6.07595	6.13382	6.12607	0.278045	0.784347	0.943928	-6.62828	ENSG00000106305	aminoacyl tRNA synthetase complex interacting multifunctional protein 2 [Source:HGNC Symbol;Acc:HGNC:20609]	7	6009255	6023834	p22.1	1	protein_coding
AIP	0.0171323	6.61175	6.74426	6.62888	6.83564	6.6822	0.228811	0.821758	0.954353	-6.72237	ENSG00000110711	aryl hydrocarbon receptor interacting protein [Source:HGNC Symbol;Acc:HGNC:358]	11	67468174	67491154	q13.2	1	protein_coding
AJM1	-0.533487	1.82181	1.40431	1.28832	1.70347	1.81428	-2.07761	0.0532879	0.400413	-3.83158	ENSG00000232434	apical junction component 1 homolog [Source:HGNC Symbol;Acc:HGNC:37284]	9	136842478	136848801	q34.3	1	protein_coding
AJUBA	0.446459	-0.0100913	-0.322434	0.436368	-0.702217	-0.394595	0.959565	0.350787	0.760638	-4.8111	ENSG00000129474	ajuba LIM protein [Source:HGNC Symbol;Acc:HGNC:20250]	14	22971177	22982551	q11.2	-1	protein_coding
AK1	-0.937	0.0387826	0.580559	-0.898218	0.531465	0.0856707	-1.52604	0.145476	0.567459	-4.38072	ENSG00000106992	adenylate kinase 1 [Source:HGNC Symbol;Acc:HGNC:361]	9	127866486	127877675	q34.11	-1	protein_coding
AK2	0.00356373	7.98488	7.90788	7.98845	8.01354	8.03723	0.0699923	0.94502	0.988314	-6.89657	ENSG00000004455	adenylate kinase 2 [Source:HGNC Symbol;Acc:HGNC:362]	1	33007986	33080996	p35.1	-1	protein_coding
AK3	-0.136285	4.59552	4.56608	4.45924	4.53552	4.51196	-1.30265	0.210146	0.648041	-5.49782	ENSG00000147853	adenylate kinase 3 [Source:HGNC Symbol;Acc:HGNC:17376]	9	4709556	4742043	p24.1	-1	protein_coding
AK3P3	-0.0140988	0.285608	0.401047	0.271509	0.40851	0.182389	-0.0329529	0.974098	0.995703	-5.15814	ENSG00000230042	adenylate kinase 3 pseudogene 3 [Source:HGNC Symbol;Acc:HGNC:39062]	7	23129178	23129841	p15.3	1	processed_pseudogene
AK4	6.83096e-05	6.20495	6.08866	6.20501	6.11483	6.26815	0.000943649	0.999258	0.999627	-6.68766	ENSG00000162433	adenylate kinase 4 [Source:HGNC Symbol;Acc:HGNC:363]	1	65147549	65232145	p31.3	1	protein_coding
AK4P1	-0.210726	1.93918	1.61228	1.72845	1.8948	1.74208	-0.768636	0.452706	0.816135	-5.26963	ENSG00000263535	adenylate kinase 4 pseudogene 1 [Source:HGNC Symbol;Acc:HGNC:364]	17	31345519	31346190	q11.2	1	processed_pseudogene
AK6	0.0300429	5.54376	5.04808	5.57381	5.24517	5.41366	0.39665	0.696584	0.919381	-6.47435	ENSG00000085231	adenylate kinase 6 [Source:HGNC Symbol;Acc:HGNC:49151]	5	69350984	69370013	q13.2	-1	protein_coding
AK9	0.100775	1.57811	1.96786	1.67888	2.15078	1.82756	0.450341	0.658182	0.906204	-5.41365	ENSG00000155085	adenylate kinase 9 [Source:HGNC Symbol;Acc:HGNC:33814]	6	109492855	109691217	q21	-1	protein_coding
AKAP1	-0.0107545	6.38018	6.42684	6.36942	6.50615	6.5173	-0.168951	0.867839	0.967603	-6.70653	ENSG00000121057	A-kinase anchoring protein 1 [Source:HGNC Symbol;Acc:HGNC:367]	17	57085092	57121346	q22	1	protein_coding
AKAP10	-0.11873	3.90313	3.99247	3.7844	3.79367	3.71334	-1.00325	0.329871	0.746368	-5.61795	ENSG00000108599	A-kinase anchoring protein 10 [Source:HGNC Symbol;Acc:HGNC:368]	17	19904302	19978343	p11.2	-1	protein_coding
AKAP11	0.166032	6.87604	6.92487	7.04207	6.77035	6.75036	1.88332	0.0769644	0.453658	-5.09433	ENSG00000023516	A-kinase anchoring protein 11 [Source:HGNC Symbol;Acc:HGNC:369]	13	42272152	42323261	q14.11	1	protein_coding
AKAP13	0.0257372	7.37422	7.74348	7.39996	7.58229	7.45339	0.412892	0.684871	0.916121	-6.75311	ENSG00000170776	A-kinase anchoring protein 13 [Source:HGNC Symbol;Acc:HGNC:371]	15	85380571	85749358	q25.3	1	protein_coding
AKAP17A	-0.0477725	5.74656	5.64088	5.69879	5.50065	5.68294	-0.517944	0.611204	0.888164	-6.46514	ENSG00000197976	A-kinase anchoring protein 17A [Source:HGNC Symbol;Acc:HGNC:18783]	X	1591604	1602520	p22.33	1	protein_coding
AKAP17A	-0.0477725	5.74656	5.64088	5.69879	5.50065	5.68294	-0.517944	0.611204	0.888164	-6.46514	ENSG00000197976	A-kinase anchoring protein 17A [Source:HGNC Symbol;Acc:HGNC:18783]	X	1591604	1602520	p22.33	1	protein_coding
AKAP3	0.647968	-0.338543	0.28083	0.309424	0.779227	0.117099	1.32256	0.203581	0.641123	-4.55416	ENSG00000111254	A-kinase anchoring protein 3 [Source:HGNC Symbol;Acc:HGNC:373]	12	4615508	4649051	p13.32	-1	protein_coding
AKAP5	0.110243	4.4947	3.99881	4.60494	3.60086	4.11438	1.08545	0.292944	0.71952	-5.69997	ENSG00000179841	A-kinase anchoring protein 5 [Source:HGNC Symbol;Acc:HGNC:375]	14	64465499	64474503	q23.3	1	protein_coding
AKAP6	-0.207956	1.61257	1.31081	1.40462	1.29804	1.17096	-0.754109	0.461151	0.821846	-5.16781	ENSG00000151320	A-kinase anchoring protein 6 [Source:HGNC Symbol;Acc:HGNC:376]	14	32329298	32837684	q12	1	protein_coding
AKAP7	0.0611045	0.379051	-0.00518254	0.440156	1.05203	0.82559	0.14075	0.88973	0.972177	-5.25051	ENSG00000118507	A-kinase anchoring protein 7 [Source:HGNC Symbol;Acc:HGNC:377]	6	131135467	131283535	q23.2	1	protein_coding
AKAP8	-0.0532543	5.69646	5.66188	5.6432	5.69514	5.74977	-0.707842	0.48868	0.837844	-6.34455	ENSG00000105127	A-kinase anchoring protein 8 [Source:HGNC Symbol;Acc:HGNC:378]	19	15353385	15379815	p13.12	-1	protein_coding
