## Supplementary Table 3 for "Targeting Aberrant FGFR Signaling with Infigratinib Enhances the Efficacy of BTK/PI3K Inhibitors and Bendamustine in Lymphoma Cells" (part 7 of 9)

### Sheet: DEG.Limma.Infigratinib.vs.DMSO (continued)
GeneName	logFC	DMSO	Combo	Infigratinib	Ibrutinib	AveExpr	t	P.Value	adj.P.Val	B	GeneID	GeneDescription	Chromosome	GeneStart	GeneEnd	KaryotypeBand	Strand	GeneType
AKAP8L	0.0317156	5.67988	5.6832	5.71159	5.6684	5.65852	0.429692	0.672842	0.911748	-6.49931	ENSG00000011243	A-kinase anchoring protein 8 like [Source:HGNC Symbol;Acc:HGNC:29857]	19	15380050	15419141	p13.12	-1	protein_coding
AKAP9	0.0197286	7.39218	7.75829	7.41191	7.63811	7.43778	0.280215	0.78271	0.943346	-6.80288	ENSG00000127914	A-kinase anchoring protein 9 [Source:HGNC Symbol;Acc:HGNC:379]	7	91940840	92110673	q21.2	1	protein_coding
AKIP1	-0.101069	4.39042	4.1408	4.28935	4.17439	4.25144	-1.09219	0.290057	0.7176	-5.68282	ENSG00000166452	A-kinase interacting protein 1 [Source:HGNC Symbol;Acc:HGNC:1170]	11	8911139	8920084	p15.4	1	protein_coding
AKIRIN1	-0.108784	6.74871	6.62254	6.63993	6.61794	6.71414	-1.58352	0.131815	0.549657	-5.53727	ENSG00000174574	akirin 1 [Source:HGNC Symbol;Acc:HGNC:25744]	1	38991276	39006059	p34.3	1	protein_coding
AKIRIN2	-0.169736	5.79509	5.83283	5.62535	5.90003	5.71926	-2.47111	0.0243999	0.288853	-3.89811	ENSG00000135334	akirin 2 [Source:HGNC Symbol;Acc:HGNC:21407]	6	87674860	87702233	q15	-1	protein_coding
AKNA	0.0936287	7.13975	7.26906	7.23338	7.48546	7.40343	1.32521	0.202721	0.639913	-5.95409	ENSG00000106948	AT-hook transcription factor [Source:HGNC Symbol;Acc:HGNC:24108]	9	114334156	114394405	q32	-1	protein_coding
AKR1A1	0.141534	6.21547	6.08715	6.35701	6.15066	6.19484	1.86558	0.0795365	0.458358	-5.041	ENSG00000117448	aldo-keto reductase family 1 member A1 [Source:HGNC Symbol;Acc:HGNC:380]	1	45550543	45570049	p34.1	1	protein_coding
AKR1B1	-0.0796128	7.56268	7.49463	7.48307	7.52826	7.49579	-1.32892	0.201518	0.638496	-5.97337	ENSG00000085662	aldo-keto reductase family 1 member B [Source:HGNC Symbol;Acc:HGNC:381]	7	134442356	134459284	q33	-1	protein_coding
AKR7A2	-0.136763	5.11349	5.10163	4.97673	5.13004	5.15237	-1.64072	0.119313	0.529809	-5.18369	ENSG00000053371	aldo-keto reductase family 7 member A2 [Source:HGNC Symbol;Acc:HGNC:389]	1	19303965	19312144	p36.13	-1	protein_coding
AKR7L	1.25222	-1.30077	0.0765359	-0.0485526	-0.180687	-0.0371088	1.89649	0.0751029	0.451417	-4.06041	ENSG00000211454	aldo-keto reductase family 7 like (gene/pseudogene) [Source:HGNC Symbol;Acc:HGNC:24056]	1	19265982	19274194	p36.13	-1	protein_coding
AKT1	0.0514803	7.56388	7.61178	7.61536	7.61247	7.63159	0.91301	0.374064	0.772581	-6.43723	ENSG00000142208	AKT serine/threonine kinase 1 [Source:HGNC Symbol;Acc:HGNC:391]	14	104769349	104795751	q32.33	-1	protein_coding
AKT1S1	-0.0416706	6.5178	6.29083	6.47613	6.32612	6.453	-0.64329	0.528659	0.857141	-6.51351	ENSG00000204673	AKT1 substrate 1 [Source:HGNC Symbol;Acc:HGNC:28426]	19	49869033	49878459	q13.33	-1	protein_coding
AKT2	-0.0346131	8.18831	8.25016	8.1537	8.29184	8.22066	-0.676447	0.507899	0.843981	-6.67491	ENSG00000105221	AKT serine/threonine kinase 2 [Source:HGNC Symbol;Acc:HGNC:392]	19	40230317	40285536	q13.2	-1	protein_coding
AKT3	0.070147	5.56497	5.6725	5.63512	5.60322	5.58091	0.955053	0.352998	0.7612	-6.11728	ENSG00000117020	AKT serine/threonine kinase 3 [Source:HGNC Symbol;Acc:HGNC:393]	1	243488233	243851079	q44	-1	protein_coding
AKTIP	-0.295674	2.62054	2.30715	2.32487	2.4161	2.39964	-1.53833	0.142458	0.563017	-4.67508	ENSG00000166971	AKT interacting protein [Source:HGNC Symbol;Acc:HGNC:16710]	16	53491040	53504411	q12.2	-1	protein_coding
ALAD	0.0523516	5.20693	5.4303	5.25928	5.30088	5.29523	0.551628	0.588416	0.881257	-6.35359	ENSG00000148218	aminolevulinate dehydratase [Source:HGNC Symbol;Acc:HGNC:395]	9	113386312	113401290	q32	-1	protein_coding
ALAS1	0.0992507	5.05737	4.72256	5.15662	4.67253	4.9363	1.19812	0.247385	0.681901	-5.74525	ENSG00000023330	5'-aminolevulinate synthase 1 [Source:HGNC Symbol;Acc:HGNC:396]	3	52198086	52214327	p21.2	1	protein_coding
ALCAM	-0.0313804	6.06858	5.85565	6.0372	5.91007	6.00099	-0.506121	0.619302	0.892034	-6.52377	ENSG00000170017	activated leukocyte cell adhesion molecule [Source:HGNC Symbol;Acc:HGNC:400]	3	105366909	105576900	q13.11	1	protein_coding
ALDH16A1	-0.111683	5.9503	5.74339	5.83862	5.80088	5.82852	-1.4804	0.157146	0.585217	-5.5593	ENSG00000161618	aldehyde dehydrogenase 16 family member A1 [Source:HGNC Symbol;Acc:HGNC:28114]	19	49453225	49471050	q13.33	1	protein_coding
ALDH18A1	-0.0686067	7.36694	7.21515	7.29834	7.39184	7.39635	-1.1898	0.250555	0.684241	-6.12606	ENSG00000059573	aldehyde dehydrogenase 18 family member A1 [Source:HGNC Symbol;Acc:HGNC:9722]	10	95605941	95656711	q24.1	-1	protein_coding
ALDH1A3-AS1	0.0365747	2.35179	2.87159	2.38837	2.77531	2.58674	0.19441	0.84817	0.961042	-5.70848	ENSG00000259583	ALDH1A3 antisense RNA 1 [Source:HGNC Symbol;Acc:HGNC:55416]	15	100892343	100919391	q26.3	-1	lncRNA
ALDH1B1	-0.0253004	4.11915	4.12824	4.09385	4.07916	4.30806	-0.226021	0.823893	0.954549	-6.21735	ENSG00000137124	aldehyde dehydrogenase 1 family member B1 [Source:HGNC Symbol;Acc:HGNC:407]	9	38392702	38398661	p13.1	1	protein_coding
ALDH2	0.453002	2.44412	2.7378	2.89712	2.89147	2.7144	2.41227	0.0274958	0.300536	-3.41947	ENSG00000111275	aldehyde dehydrogenase 2 family member [Source:HGNC Symbol;Acc:HGNC:404]	12	111766887	111817532	q24.12	1	protein_coding
ALDH3A2	-0.0250377	5.01964	4.92508	4.99461	4.89163	5.03524	-0.274587	0.786958	0.945019	-6.4182	ENSG00000072210	aldehyde dehydrogenase 3 family member A2 [Source:HGNC Symbol;Acc:HGNC:403]	17	19648136	19685760	p11.2	1	protein_coding
ALDH3B1	1.05739	-0.633499	-0.277435	0.423892	1.02943	0.410745	2.60619	0.0184922	0.255489	-3.25422	ENSG00000006534	aldehyde dehydrogenase 3 family member B1 [Source:HGNC Symbol;Acc:HGNC:410]	11	68008578	68029282	q13.2	1	protein_coding
ALDH4A1	-0.135247	4.18429	3.99486	4.04904	4.0463	3.97653	-1.28784	0.215136	0.65055	-5.39342	ENSG00000159423	aldehyde dehydrogenase 4 family member A1 [Source:HGNC Symbol;Acc:HGNC:406]	1	18871430	18902724	p36.13	-1	protein_coding
ALDH5A1	0.468899	6.95661	8.12198	7.42551	7.61707	7.30269	6.70768	3.76881e-06	0.00124536	4.53138	ENSG00000112294	aldehyde dehydrogenase 5 family member A1 [Source:HGNC Symbol;Acc:HGNC:408]	6	24494867	24537207	p22.3	1	protein_coding
ALDH6A1	0.0142021	4.25134	4.45859	4.26554	4.4405	4.29834	0.121854	0.90445	0.977294	-6.25666	ENSG00000119711	aldehyde dehydrogenase 6 family member A1 [Source:HGNC Symbol;Acc:HGNC:7179]	14	74056847	74084492	q24.3	-1	protein_coding
ALDH7A1	0.350617	1.29559	2.51625	1.64621	1.91126	1.93302	1.40408	0.178385	0.614317	-4.67604	ENSG00000164904	aldehyde dehydrogenase 7 family member A1 [Source:HGNC Symbol;Acc:HGNC:877]	5	126531200	126595362	q23.2	-1	protein_coding
ALDH9A1	0.0778162	5.58755	5.52486	5.66536	5.39424	5.53511	1.00931	0.327045	0.744474	-6.05974	ENSG00000143149	aldehyde dehydrogenase 9 family member A1 [Source:HGNC Symbol;Acc:HGNC:412]	1	165662216	165698562	q24.1	-1	protein_coding
ALDOA	-0.0524919	10.2191	9.83722	10.1666	10.0133	10.1527	-0.82536	0.420652	0.797784	-6.65537	ENSG00000149925	aldolase, fructose-bisphosphate A [Source:HGNC Symbol;Acc:HGNC:414]	16	30064164	30070457	p11.2	1	protein_coding
ALDOC	0.0225544	3.94043	3.89307	3.96299	3.71326	4.35199	0.226664	0.823401	0.954549	-6.20042	ENSG00000109107	aldolase, fructose-bisphosphate C [Source:HGNC Symbol;Acc:HGNC:418]	17	28573115	28576948	q11.2	-1	protein_coding
ALG1	-0.234326	3.32109	2.85206	3.08676	3.07697	3.24229	-1.72209	0.103282	0.505334	-4.61348	ENSG00000033011	ALG1 chitobiosyldiphosphodolichol beta-mannosyltransferase [Source:HGNC Symbol;Acc:HGNC:18294]	16	5033702	5087379	p13.3	1	protein_coding
ALG10	-0.0434834	3.74911	3.62569	3.70563	3.54321	3.4282	-0.353825	0.727841	0.928013	-6.0067	ENSG00000139133	ALG10 alpha-1,2-glucosyltransferase [Source:HGNC Symbol;Acc:HGNC:23162]	12	34022468	34029694	p11.1	1	protein_coding
ALG10B	0.116186	4.75621	5.0711	4.8724	4.61359	4.66908	1.05829	0.304801	0.729076	-5.82492	ENSG00000175548	ALG10 alpha-1,2-glucosyltransferase B [Source:HGNC Symbol;Acc:HGNC:31088]	12	38316762	38329721	q12	1	protein_coding
ALG11	0.359245	4.99532	5.71709	5.35456	5.03611	5.27189	2.31579	0.0333834	0.331351	-4.08603	ENSG00000253710	ALG11 alpha-1,2-mannosyltransferase [Source:HGNC Symbol;Acc:HGNC:32456]	13	52012391	52079232	q14.3	1	protein_coding
ALG12	-0.0179924	3.91895	3.58517	3.90096	3.69779	3.91808	-0.179805	0.859442	0.965428	-6.14481	ENSG00000182858	ALG12 alpha-1,6-mannosyltransferase [Source:HGNC Symbol;Acc:HGNC:19358]	22	49900229	49918438	q13.33	-1	protein_coding
ALG13	0.0139702	5.25259	5.20436	5.26656	5.2288	5.30718	0.122814	0.903702	0.977045	-6.50639	ENSG00000101901	ALG13 UDP-N-acetylglucosaminyltransferase subunit [Source:HGNC Symbol;Acc:HGNC:30881]	X	111665811	111760649	q23	1	protein_coding
ALG14	-0.0160535	2.75905	2.49696	2.743	2.68831	2.84386	-0.0918289	0.927912	0.98307	-5.81649	ENSG00000172339	ALG14 UDP-N-acetylglucosaminyltransferase subunit [Source:HGNC Symbol;Acc:HGNC:28287]	1	94974405	95072951	p21.3	-1	protein_coding
ALG1L1P	-0.882023	-0.495702	-1.58309	-1.37772	-0.662557	-0.397285	-1.6056	0.126864	0.541227	-4.31403	ENSG00000189366	ALG1 like 1, pseudogene [Source:HGNC Symbol;Acc:HGNC:33721]	3	125929272	125990537	q21.2	-1	transcribed_unprocessed_pseudogene
ALG1L9P	0.244119	0.969308	1.7788	1.21343	1.62633	1.45949	0.902659	0.379378	0.776407	-5.05097	ENSG00000248671	ALG1 like 9, pseudogene [Source:NCBI gene (formerly Entrezgene);Acc:285407]	11	71673885	71813859	q13.4	-1	lncRNA
ALG2	0.091813	5.37374	5.29763	5.46556	5.24225	5.35986	1.02712	0.318823	0.73811	-6.00808	ENSG00000119523	ALG2 alpha-1,3/1,6-mannosyltransferase [Source:HGNC Symbol;Acc:HGNC:23159]	9	99216425	99221942	q22.33	-1	protein_coding
ALG3	-0.172692	5.23788	4.95671	5.06519	5.25807	5.12813	-2.16265	0.0451829	0.374112	-4.35388	ENSG00000214160	ALG3 alpha-1,3- mannosyltransferase [Source:HGNC Symbol;Acc:HGNC:23056]	3	184242301	184249548	q27.1	-1	protein_coding
ALG5	-0.0499374	4.32416	4.25273	4.27423	4.07403	4.33491	-0.418375	0.680935	0.914396	-6.18245	ENSG00000120697	ALG5 dolichyl-phosphate beta-glucosyltransferase [Source:HGNC Symbol;Acc:HGNC:20266]	13	36949738	37000763	q13.3	-1	protein_coding
ALG6	-0.0391163	4.70751	4.68501	4.66839	4.63796	4.64095	-0.449693	0.65864	0.906375	-6.26748	ENSG00000088035	ALG6 alpha-1,3-glucosyltransferase [Source:HGNC Symbol;Acc:HGNC:23157]	1	63367575	63438553	p31.3	1	protein_coding
ALG8	0.0681343	5.01559	4.92959	5.08373	5.11736	5.00012	0.753135	0.461721	0.822194	-6.16406	ENSG00000159063	ALG8 alpha-1,3-glucosyltransferase [Source:HGNC Symbol;Acc:HGNC:23161]	11	78095244	78139660	q14.1	-1	protein_coding
ALG9	0.107663	4.25909	4.25085	4.36675	4.06171	4.28669	1.07319	0.298254	0.723499	-5.70211	ENSG00000086848	ALG9 alpha-1,2-mannosyltransferase [Source:HGNC Symbol;Acc:HGNC:15672]	11	111782195	111871581	q23.1	-1	protein_coding
ALKBH1	-0.146006	4.43795	4.18163	4.29194	4.27184	4.21974	-1.33126	0.200762	0.637825	-5.40653	ENSG00000100601	alkB homolog 1, histone H2A dioxygenase [Source:HGNC Symbol;Acc:HGNC:17911]	14	77672404	77708023	q24.3	-1	protein_coding
ALKBH2	0.0654705	4.79651	4.7177	4.86198	4.88447	4.9368	0.819045	0.424148	0.800105	-6.08383	ENSG00000189046	alkB homolog 2, alpha-ketoglutarate dependent dioxygenase [Source:HGNC Symbol;Acc:HGNC:32487]	12	109088188	109093631	q24.11	-1	protein_coding
ALKBH3	0.102064	4.62804	4.49238	4.73011	4.54897	4.64742	1.13655	0.27157	0.702679	-5.72455	ENSG00000166199	alkB homolog 3, alpha-ketoglutarate dependent dioxygenase [Source:HGNC Symbol;Acc:HGNC:30141]	11	43880811	43920274	p11.2	1	protein_coding
ALKBH4	-0.137491	4.5045	4.29839	4.36701	4.4151	4.40226	-1.22286	0.238141	0.673608	-5.56921	ENSG00000160993	alkB homolog 4, lysine demethylase [Source:HGNC Symbol;Acc:HGNC:21900]	7	102456238	102464863	q22.1	-1	protein_coding
ALKBH5	0.052879	5.94871	5.88497	6.00159	5.86617	5.94909	0.801231	0.434106	0.80677	-6.31928	ENSG00000091542	alkB homolog 5, RNA demethylase [Source:HGNC Symbol;Acc:HGNC:25996]	17	18183078	18209954	p11.2	1	protein_coding
ALKBH6	0.0651165	4.69183	4.76963	4.75695	4.67268	4.69947	0.697929	0.494702	0.83993	-6.134	ENSG00000239382	alkB homolog 6 [Source:HGNC Symbol;Acc:HGNC:28243]	19	36009120	36014239	q13.12	-1	protein_coding
ALKBH7	-0.09715	3.5746	3.58446	3.47745	3.49199	3.64219	-0.809728	0.429338	0.804184	-5.7411	ENSG00000125652	alkB homolog 7 [Source:HGNC Symbol;Acc:HGNC:21306]	19	6372794	6375250	p13.3	1	protein_coding
ALKBH8	-0.14263	4.47798	4.26706	4.33535	4.3199	4.27244	-1.2514	0.227814	0.664786	-5.5173	ENSG00000137760	alkB homolog 8, tRNA methyltransferase [Source:HGNC Symbol;Acc:HGNC:25189]	11	107502727	107565742	q22.3	-1	protein_coding
ALMS1	0.159214	5.91975	6.20168	6.07896	5.87038	5.9099	1.58004	0.132609	0.550862	-5.43233	ENSG00000116127	ALMS1 centrosome and basal body associated protein [Source:HGNC Symbol;Acc:HGNC:428]	2	73385758	73625166	p13.1	1	protein_coding
ALMS1-IT1	0.727228	-0.578139	0.251112	0.149089	-0.724925	-0.0569073	1.2653	0.222911	0.658381	-4.58497	ENSG00000230002	ALMS1 intronic transcript 1 [Source:HGNC Symbol;Acc:HGNC:41305]	2	73456764	73459482	p13.1	1	lncRNA
ALOX12-AS1	0.0972793	3.36005	3.55673	3.45733	3.38888	3.44853	0.703146	0.491528	0.838801	-5.76562	ENSG00000215067	ALOX12 antisense RNA 1 [Source:HGNC Symbol;Acc:HGNC:51342]	17	6875232	7012530	p13.1	-1	lncRNA
ALOX15P1	-0.0847095	1.84178	2.27752	1.75707	2.02581	2.13391	-0.314342	0.757104	0.938453	-5.53192	ENSG00000274114	arachidonate 15-lipoxygenase pseudogene 1 [Source:HGNC Symbol;Acc:HGNC:13742]	17	6657214	6661413	p13.1	1	transcribed_unprocessed_pseudogene
ALOX5	0.0281345	4.76626	5.28776	4.7944	5.53204	5.15173	0.221482	0.827368	0.955355	-6.40979	ENSG00000012779	arachidonate 5-lipoxygenase [Source:HGNC Symbol;Acc:HGNC:435]	10	45374176	45446119	q11.21	1	protein_coding
ALOX5AP	0.0651091	5.69306	5.39298	5.75817	5.5793	5.73239	0.895301	0.383187	0.779015	-6.1981	ENSG00000132965	arachidonate 5-lipoxygenase activating protein [Source:HGNC Symbol;Acc:HGNC:436]	13	30713478	30764426	q12.3	1	protein_coding
ALPK1	0.122605	2.8136	3.05233	2.93621	2.9777	2.76913	0.711118	0.4867	0.83738	-5.58822	ENSG00000073331	alpha kinase 1 [Source:HGNC Symbol;Acc:HGNC:20917]	4	112285509	112442621	q25	1	protein_coding
ALPK3	-0.0100379	0.905768	1.77599	0.89573	0.824076	1.2826	-0.0299745	0.976438	0.996432	-5.35027	ENSG00000136383	alpha kinase 3 [Source:HGNC Symbol;Acc:HGNC:17574]	15	84817356	84873479	q25.3	1	protein_coding
ALS2	-0.0609273	5.36367	5.21441	5.30274	5.05247	5.24663	-0.747662	0.46493	0.823812	-6.23297	ENSG00000003393	alsin Rho guanine nucleotide exchange factor ALS2 [Source:HGNC Symbol;Acc:HGNC:443]	2	201700267	201782112	q33.1	-1	protein_coding
ALYREF	-0.0366814	7.03802	6.8474	7.00134	6.92382	7.07913	-0.482895	0.635359	0.899969	-6.68005	ENSG00000183684	Aly/REF export factor [Source:HGNC Symbol;Acc:HGNC:19071]	17	81887835	81891586	q25.3	-1	protein_coding
AMACR	-0.0667293	3.17906	2.87051	3.11233	3.22171	3.02705	-0.413347	0.684544	0.916121	-5.82962	ENSG00000242110	alpha-methylacyl-CoA racemase [Source:HGNC Symbol;Acc:HGNC:451]	5	33986165	34008104	p13.2	-1	protein_coding
AMBRA1	-0.111425	6.16457	6.1474	6.05314	6.17376	6.14923	-1.62298	0.123077	0.536155	-5.39772	ENSG00000110497	autophagy and beclin 1 regulator 1 [Source:HGNC Symbol;Acc:HGNC:25990]	11	46396414	46594125	p11.2	-1	protein_coding
AMD1	-0.12306	7.36558	6.97699	7.24252	7.18231	7.16303	-2.17278	0.0442971	0.372753	-4.64593	ENSG00000123505	adenosylmethionine decarboxylase 1 [Source:HGNC Symbol;Acc:HGNC:457]	6	110874770	110898879	q21	1	protein_coding
AMDHD1	0.56797	-0.806926	-0.631931	-0.238956	-0.536894	-0.149601	1.17286	0.257102	0.688485	-4.64378	ENSG00000139344	amidohydrolase domain containing 1 [Source:HGNC Symbol;Acc:HGNC:28577]	12	95943331	95968720	q23.1	1	protein_coding
AMDHD2	0.208228	4.33784	4.80203	4.54606	4.47267	4.60333	2.10877	0.0501756	0.390903	-4.30608	ENSG00000162066	amidohydrolase domain containing 2 [Source:HGNC Symbol;Acc:HGNC:24262]	16	2520357	2531422	p13.3	1	protein_coding
AMER1	-0.116619	5.23484	5.14283	5.11822	5.27166	5.25962	-1.1773	0.25537	0.687688	-5.81021	ENSG00000184675	APC membrane recruitment protein 1 [Source:HGNC Symbol;Acc:HGNC:26837]	X	64185117	64205708	q11.2	-1	protein_coding
AMFR	0.0195445	6.64923	6.92441	6.66877	7.09459	6.77472	0.304835	0.76421	0.939858	-6.70747	ENSG00000159461	autocrine motility factor receptor [Source:HGNC Symbol;Acc:HGNC:463]	16	56361452	56425545	q13	-1	protein_coding
AMH	-0.280419	2.80161	2.79887	2.52119	2.45145	2.83407	-1.66167	0.114992	0.522791	-4.5914	ENSG00000104899	anti-Mullerian hormone [Source:HGNC Symbol;Acc:HGNC:464]	19	2249309	2252073	p13.3	1	protein_coding
AMIGO2	1.18086	2.04542	1.26946	3.22627	0.726618	1.86576	5.1976	7.37226e-05	0.00931311	1.41292	ENSG00000139211	adhesion molecule with Ig like domain 2 [Source:HGNC Symbol;Acc:HGNC:24073]	12	47075707	47079959	q13.11	-1	protein_coding
AMIGO3	-0.0347224	-1.61613	-2.98185	-1.65086	-4.35941	-0.689965	-0.033317	0.973812	0.995703	-4.94027	ENSG00000176020	adhesion molecule with Ig like domain 3 [Source:HGNC Symbol;Acc:HGNC:24075]	3	49716829	49719684	p21.31	-1	protein_coding
AMMECR1	-0.0516831	5.38664	5.04267	5.33495	5.00004	5.09401	-0.613115	0.547954	0.864325	-6.31022	ENSG00000101935	AMMECR nuclear protein 1 [Source:HGNC Symbol;Acc:HGNC:467]	X	110194186	110440318	q23	-1	protein_coding
AMMECR1L	0.200323	4.52151	4.60192	4.72184	4.48674	4.52846	2.01361	0.0602373	0.417013	-4.48281	ENSG00000144233	AMMECR1 like [Source:HGNC Symbol;Acc:HGNC:28658]	2	127861630	127885967	q14.3	-1	protein_coding
AMN1	-0.135292	2.51043	2.36521	2.37514	2.59801	2.36102	-0.6069	0.551975	0.865628	-5.53226	ENSG00000151743	antagonist of mitotic exit network 1 homolog [Source:HGNC Symbol;Acc:HGNC:27281]	12	31671142	31729121	p11.21	-1	protein_coding
AMOTL1	0.177352	4.97344	5.23888	5.1508	4.86871	5.06423	2.26846	0.0366833	0.343097	-4.14689	ENSG00000166025	angiomotin like 1 [Source:HGNC Symbol;Acc:HGNC:17811]	11	94706431	94876748	q21	1	protein_coding
AMPD2	0.0595067	5.31809	5.45017	5.37759	5.61414	5.54315	0.669827	0.512007	0.846811	-6.31678	ENSG00000116337	adenosine monophosphate deaminase 2 [Source:HGNC Symbol;Acc:HGNC:469]	1	109616104	109632051	p13.3	1	protein_coding
AMPD3	-0.149082	5.10199	4.78983	4.95291	4.83561	5.00387	-1.43219	0.170304	0.602507	-5.4544	ENSG00000133805	adenosine monophosphate deaminase 3 [Source:HGNC Symbol;Acc:HGNC:470]	11	10308313	10507579	p15.4	1	protein_coding
AMT	0.517917	2.08769	2.63836	2.60561	2.69362	2.67786	2.51406	0.0223506	0.276378	-3.22825	ENSG00000145020	aminomethyltransferase [Source:HGNC Symbol;Acc:HGNC:473]	3	49416778	49422685	p21.31	-1	protein_coding
AMY2B	-0.434877	2.04629	1.96419	1.61141	1.53829	1.46726	-1.44761	0.166003	0.597246	-4.63324	ENSG00000240038	amylase alpha 2B [Source:HGNC Symbol;Acc:HGNC:478]	1	103553815	103579534	p21.1	1	protein_coding
AMZ1	-0.458407	0.911728	0.580054	0.453321	0.0436376	0.518407	-1.11591	0.280058	0.709599	-4.77533	ENSG00000174945	archaelysin family metallopeptidase 1 [Source:HGNC Symbol;Acc:HGNC:22231]	7	2679522	2775500	p22.3	1	protein_coding
AMZ2	0.0167378	5.40252	5.58113	5.41926	5.55562	5.55499	0.209526	0.83654	0.957481	-6.532	ENSG00000196704	archaelysin family metallopeptidase 2 [Source:HGNC Symbol;Acc:HGNC:28041]	17	68205481	68257712	q24.2	1	protein_coding
AMZ2P1	-0.220639	2.60685	2.7348	2.38622	2.55249	2.6826	-0.931065	0.364916	0.767553	-5.34735	ENSG00000214174	AMZ2 pseudogene 1 [Source:HGNC Symbol;Acc:HGNC:26491]	17	64968222	64973517	q24.1	-1	transcribed_unprocessed_pseudogene
ANAPC1	-0.0358957	6.49564	6.64671	6.45975	6.58405	6.49643	-0.531924	0.601694	0.885742	-6.5806	ENSG00000153107	anaphase promoting complex subunit 1 [Source:HGNC Symbol;Acc:HGNC:19988]	2	111611639	111884690	q13	-1	protein_coding
ANAPC10	-0.12794	4.00909	3.51437	3.88115	3.81403	3.7519	-0.893962	0.383882	0.779302	-5.74306	ENSG00000164162	anaphase promoting complex subunit 10 [Source:HGNC Symbol;Acc:HGNC:24077]	4	144831908	145098541	q31.21	-1	protein_coding
ANAPC11	-0.169842	5.30055	5.05556	5.13071	5.2633	5.24317	-2.1117	0.0498919	0.39072	-4.4583	ENSG00000141552	anaphase promoting complex subunit 11 [Source:HGNC Symbol;Acc:HGNC:14452]	17	81890790	81900991	q25.3	1	protein_coding
ANAPC13	-0.0903653	5.54788	5.32186	5.45752	5.51662	5.44147	-1.01691	0.323517	0.741906	-6.03294	ENSG00000129055	anaphase promoting complex subunit 13 [Source:HGNC Symbol;Acc:HGNC:24540]	3	134477706	134486716	q22.2	-1	protein_coding
ANAPC15	0.0457958	5.94652	6.09386	5.99232	6.1989	6.1144	0.512874	0.61467	0.889938	-6.52142	ENSG00000110200	anaphase promoting complex subunit 15 [Source:HGNC Symbol;Acc:HGNC:24531]	11	72106378	72112780	q13.4	-1	protein_coding
ANAPC16	0.0479512	6.60767	6.56537	6.65562	6.60902	6.68893	0.749541	0.463826	0.823014	-6.46354	ENSG00000166295	anaphase promoting complex subunit 16 [Source:HGNC Symbol;Acc:HGNC:26976]	10	72216000	72235860	q22.1	1	protein_coding
ANAPC1P2	-0.213736	4.62846	4.82747	4.41472	4.8343	4.52035	-1.63393	0.120741	0.532833	-5.04756	ENSG00000285793	ANAPC1 pseudogene 2 [Source:NCBI gene (formerly Entrezgene);Acc:285074]	2	87030675	87076429	p11.2	-1	lncRNA
ANAPC1P2	1.22685	0.711259	2.46458	1.93811	0.496847	1.21218	1.46161	0.162173	0.592739	-4.617	ENSG00000231259	ANAPC1 pseudogene 2 [Source:HGNC Symbol;Acc:HGNC:54708]	2	87031815	87052992	p11.2	-1	unprocessed_pseudogene
ANAPC2	-0.132795	5.97084	5.8591	5.83805	5.92323	5.97675	-1.71952	0.103758	0.506931	-5.22718	ENSG00000176248	anaphase promoting complex subunit 2 [Source:HGNC Symbol;Acc:HGNC:19989]	9	137174784	137188560	q34.3	-1	protein_coding
ANAPC4	0.012993	5.06646	5.07303	5.07945	5.14106	5.16704	0.158492	0.875946	0.969557	-6.46654	ENSG00000053900	anaphase promoting complex subunit 4 [Source:HGNC Symbol;Acc:HGNC:19990]	4	25377263	25418498	p15.2	1	protein_coding
ANAPC5	-0.0267589	7.71491	7.78862	7.68815	7.86005	7.70339	-0.485151	0.633791	0.899592	-6.74878	ENSG00000089053	anaphase promoting complex subunit 5 [Source:HGNC Symbol;Acc:HGNC:15713]	12	121308245	121399896	q24.31	-1	protein_coding
ANAPC7	0.0055587	6.84943	6.75712	6.85499	6.95999	6.82904	0.0918154	0.927923	0.98307	-6.76882	ENSG00000196510	anaphase promoting complex subunit 7 [Source:HGNC Symbol;Acc:HGNC:17380]	12	110372900	110403730	q24.11	-1	protein_coding
ANGEL1	-0.192534	5.29797	5.26836	5.10544	5.3876	5.18443	-2.51389	0.0223583	0.276378	-3.72481	ENSG00000013523	angel homolog 1 [Source:HGNC Symbol;Acc:HGNC:19961]	14	76786009	76826246	q24.3	-1	protein_coding
ANGEL2	0.100787	5.27998	5.34298	5.38077	5.33791	5.34518	1.12788	0.275112	0.704893	-5.88804	ENSG00000174606	angel homolog 2 [Source:HGNC Symbol;Acc:HGNC:30534]	1	212992182	213015867	q32.3	-1	protein_coding
ANGPTL2	-0.189402	0.0908772	0.502645	-0.0985247	-0.411682	0.229955	-0.425425	0.675888	0.912955	-5.08044	ENSG00000136859	angiopoietin like 2 [Source:HGNC Symbol;Acc:HGNC:490]	9	127087348	127122635	q33.3	-1	protein_coding
ANGPTL6	0.301325	0.843151	0.493068	1.14448	0.467865	0.601217	0.846876	0.408883	0.7908	-5.00187	ENSG00000130812	angiopoietin like 6 [Source:HGNC Symbol;Acc:HGNC:23140]	19	10092338	10102678	p13.2	-1	protein_coding
ANK3	-0.141108	1.94066	1.96736	1.79955	1.83595	1.85109	-0.5729	0.574248	0.875487	-5.39202	ENSG00000151150	ankyrin 3 [Source:HGNC Symbol;Acc:HGNC:494]	10	60026298	60733490	q21.2	-1	protein_coding
ANKAR	0.0610517	1.11841	1.6675	1.17946	1.59018	1.50933	0.209217	0.836777	0.957481	-5.39166	ENSG00000151687	ankyrin and armadillo repeat containing [Source:HGNC Symbol;Acc:HGNC:26350]	2	189674290	189761193	q32.2	1	protein_coding
ANKDD1A	0.580177	0.0287457	0.86439	0.608923	0.441353	0.449535	1.34375	0.196774	0.634949	-4.5688	ENSG00000166839	ankyrin repeat and death domain containing 1A [Source:HGNC Symbol;Acc:HGNC:28002]	15	64911902	64958691	q22.31	1	protein_coding
ANKEF1	0.109922	3.05522	2.77244	3.16514	2.83466	3.23963	0.816945	0.425314	0.800521	-5.61372	ENSG00000132623	ankyrin repeat and EF-hand domain containing 1 [Source:HGNC Symbol;Acc:HGNC:15803]	20	9986126	10058303	p12.2	1	protein_coding
ANKFY1	0.0202475	6.20445	6.19153	6.2247	6.142	6.19366	0.316159	0.755749	0.93823	-6.63426	ENSG00000185722	ankyrin repeat and FYVE domain containing 1 [Source:HGNC Symbol;Acc:HGNC:20763]	17	4163821	4263995	p13.2	-1	protein_coding
ANKH	0.162359	5.85447	6.13741	6.01683	6.08645	6.04836	2.42935	0.026561	0.295437	-4.01895	ENSG00000154122	ANKH inorganic pyrophosphate transport regulator [Source:HGNC Symbol;Acc:HGNC:15492]	5	14704800	14871778	p15.2	-1	protein_coding
ANKHD1	0.0728495	7.47522	7.42769	7.54807	7.42544	7.46363	0.992417	0.334976	0.748324	-6.34808	ENSG00000131503	ankyrin repeat and KH domain containing 1 [Source:HGNC Symbol;Acc:HGNC:24714]	5	140401814	140539856	q31.3	1	protein_coding
ANKHD1-DT	0.0889763	0.187108	0.646121	0.276084	0.482639	0.738586	0.21738	0.830512	0.956261	-5.19832	ENSG00000249637	ANKHD1 divergent transcript [Source:HGNC Symbol;Acc:HGNC:55564]	5	140370891	140401460	q31.3	-1	lncRNA
ANKHD1-EIF4EBP3	0.0403744	6.41194	6.79167	6.45231	6.48095	6.31301	0.272484	0.788548	0.946078	-6.66823	ENSG00000254996	ANKHD1-EIF4EBP3 readthrough [Source:HGNC Symbol;Acc:HGNC:33530]	5	140401908	140549569	q31.3	1	protein_coding
ANKIB1	0.0255652	5.87433	5.80471	5.8999	5.82285	5.78915	0.382703	0.706705	0.92173	-6.54914	ENSG00000001629	ankyrin repeat and IBR domain containing 1 [Source:HGNC Symbol;Acc:HGNC:22215]	7	92245974	92401383	q21.2	1	protein_coding
ANKLE1	-0.0253975	5.55565	5.61975	5.53025	5.72206	5.62077	-0.306937	0.762637	0.939377	-6.52763	ENSG00000160117	ankyrin repeat and LEM domain containing 1 [Source:HGNC Symbol;Acc:HGNC:26812]	19	17281645	17287646	p13.11	1	protein_coding
ANKLE2	0.0780872	7.25398	7.13544	7.33207	7.14263	7.21192	1.33384	0.199934	0.636593	-5.93982	ENSG00000176915	ankyrin repeat and LEM domain containing 2 [Source:HGNC Symbol;Acc:HGNC:29101]	12	132725503	132761832	q24.33	-1	protein_coding
ANKMY1	0.15821	4.67363	4.82467	4.83184	4.74353	4.81681	1.56824	0.135335	0.554595	-5.21524	ENSG00000144504	ankyrin repeat and MYND domain containing 1 [Source:HGNC Symbol;Acc:HGNC:20987]	2	240479422	240569209	q37.3	-1	protein_coding
ANKMY2	-0.0738838	3.55738	3.46189	3.4835	3.33514	3.4322	-0.62235	0.542009	0.861965	-5.84159	ENSG00000106524	ankyrin repeat and MYND domain containing 2 [Source:HGNC Symbol;Acc:HGNC:25370]	7	16599779	16645817	p21.1	-1	protein_coding
ANKRA2	0.232204	2.66927	2.86492	2.90147	2.85725	2.6148	1.41419	0.175444	0.610089	-4.8859	ENSG00000164331	ankyrin repeat family A member 2 [Source:HGNC Symbol;Acc:HGNC:13208]	5	73552190	73565667	q13.2	-1	protein_coding
ANKRD10	-0.0668391	6.49094	6.71924	6.4241	6.56621	6.47608	-0.922944	0.369012	0.769802	-6.28867	ENSG00000088448	ankyrin repeat domain 10 [Source:HGNC Symbol;Acc:HGNC:20265]	13	110878540	110915069	q34	-1	protein_coding
ANKRD10-IT1	-0.151312	3.5409	3.62065	3.38959	3.43706	3.32718	-1.01901	0.322551	0.741292	-5.49283	ENSG00000229152	ANKRD10 intronic transcript 1 [Source:HGNC Symbol;Acc:HGNC:39891]	13	110894639	110899172	q34	-1	lncRNA
ANKRD11	0.0886239	8.15585	8.26142	8.24448	8.16863	8.24335	1.43682	0.169004	0.601435	-5.8918	ENSG00000167522	ankyrin repeat domain containing 11 [Source:HGNC Symbol;Acc:HGNC:21316]	16	89267630	89490561	q24.3	-1	protein_coding
ANKRD12	0.155431	7.79913	7.75685	7.95456	7.69469	7.77311	2.81122	0.012058	0.217049	-3.49153	ENSG00000101745	ankyrin repeat domain 12 [Source:HGNC Symbol;Acc:HGNC:29135]	18	9136228	9285985	p11.22	1	protein_coding
ANKRD13A	-0.000218891	7.06165	7.36777	7.06143	7.34281	7.13939	-0.00366069	0.997122	0.999355	-6.8057	ENSG00000076513	ankyrin repeat domain 13A [Source:HGNC Symbol;Acc:HGNC:21268]	12	109999186	110039763	q24.11	1	protein_coding
ANKRD13B	-0.0988076	4.25969	4.23805	4.16089	4.50676	4.48962	-0.960681	0.350242	0.759941	-5.82313	ENSG00000198720	ankyrin repeat domain 13B [Source:HGNC Symbol;Acc:HGNC:26363]	17	29589769	29614761	q11.2	1	protein_coding
ANKRD13C	-0.144626	4.68312	4.4759	4.53849	4.33721	4.47643	-1.62472	0.122702	0.535762	-5.07999	ENSG00000118454	ankyrin repeat domain 13C [Source:HGNC Symbol;Acc:HGNC:25374]	1	70258999	70354734	p31.1	-1	protein_coding
ANKRD13D	-0.0462771	5.99352	6.15696	5.94724	6.18302	6.06235	-0.618661	0.54438	0.86263	-6.45466	ENSG00000172932	ankyrin repeat domain 13D [Source:HGNC Symbol;Acc:HGNC:27880]	11	67289300	67302485	q13.2	1	protein_coding
ANKRD16	-0.106677	2.33321	2.35566	2.22653	2.66968	2.47187	-0.622611	0.541841	0.861965	-5.51526	ENSG00000134461	ankyrin repeat domain 16 [Source:HGNC Symbol;Acc:HGNC:23471]	10	5861616	5889906	p15.1	-1	protein_coding
ANKRD17	0.0533032	7.6599	7.79145	7.7132	7.69806	7.55659	0.939033	0.360927	0.765299	-6.41287	ENSG00000132466	ankyrin repeat domain 17 [Source:HGNC Symbol;Acc:HGNC:23575]	4	73073376	73258798	q13.3	-1	protein_coding
ANKRD20A5P	0.139824	2.52432	2.92606	2.66415	2.75241	2.64395	0.878512	0.391971	0.784199	-5.40384	ENSG00000186481	ankyrin repeat domain 20 family member A5, pseudogene [Source:HGNC Symbol;Acc:HGNC:33833]	18	14179395	14244811	p11.21	1	transcribed_unprocessed_pseudogene
ANKRD26	0.0137766	4.36192	4.54355	4.3757	4.53589	4.51317	0.141502	0.889144	0.972096	-6.2966	ENSG00000107890	ankyrin repeat domain containing 26 [Source:HGNC Symbol;Acc:HGNC:29186]	10	26973793	27100494	p12.1	-1	protein_coding
ANKRD27	0.0760429	6.47456	6.42574	6.5506	6.47176	6.47854	1.27419	0.219821	0.656736	-5.919	ENSG00000105186	ankyrin repeat domain 27 [Source:HGNC Symbol;Acc:HGNC:25310]	19	32597006	32676597	q13.11	-1	protein_coding
ANKRD28	0.124553	5.31396	5.43898	5.43851	5.2492	5.29709	1.43055	0.170768	0.603148	-5.52194	ENSG00000206560	ankyrin repeat domain 28 [Source:HGNC Symbol;Acc:HGNC:29024]	3	15667236	15859771	p25.1	-1	protein_coding
ANKRD33B	0.223495	4.72835	3.46704	4.95185	3.16141	4.4864	1.78447	0.0922884	0.483871	-4.8538	ENSG00000164236	ankyrin repeat domain 33B [Source:HGNC Symbol;Acc:HGNC:35240]	5	10564070	10657816	p15.2	1	protein_coding
ANKRD33BP1	0.859788	0.595561	1.37714	1.45535	1.44453	0.853724	2.3643	0.0302896	0.316504	-3.44212	ENSG00000229689	ANKRD33B pseudogene 1 [Source:HGNC Symbol;Acc:HGNC:56293]	2	95525345	95527220	q11.1	1	transcribed_unprocessed_pseudogene
ANKRD34A	0.310159	0.986682	0.89863	1.29684	1.17151	0.963522	0.982131	0.339872	0.7514	-4.94863	ENSG00000272031	ankyrin repeat domain 34A [Source:HGNC Symbol;Acc:HGNC:27639]	1	145959441	145964575	q21.1	-1	protein_coding
ANKRD36	0.084243	4.82766	5.1807	4.9119	4.92637	4.89727	0.770317	0.451735	0.815651	-6.11939	ENSG00000135976	ankyrin repeat domain 36 [Source:HGNC Symbol;Acc:HGNC:24079]	2	97113153	97264521	q11.2	1	protein_coding
ANKRD36B	0.195471	4.6296	5.23862	4.82507	4.92999	4.83426	1.44679	0.16623	0.597246	-5.37179	ENSG00000196912	ankyrin repeat domain 36B [Source:HGNC Symbol;Acc:HGNC:29333]	2	97492663	97589877	q11.2	-1	protein_coding
ANKRD36BP2	0.235736	6.24868	7.62935	6.48441	7.36943	6.67904	2.69937	0.01524	0.233103	-3.56565	ENSG00000230006	ankyrin repeat domain 36B pseudogene 2 [Source:HGNC Symbol;Acc:HGNC:33607]	2	88782712	88805403	p11.2	1	transcribed_unprocessed_pseudogene
ANKRD36C	0.0951281	4.73981	5.2979	4.83494	4.86825	4.82801	0.689638	0.499772	0.841036	-6.15117	ENSG00000174501	ankyrin repeat domain 36C [Source:HGNC Symbol;Acc:HGNC:32946]	2	95836919	95991831	q11.1	-1	protein_coding
ANKRD37	0.225061	2.84453	2.79575	3.06959	2.64848	2.87036	1.56673	0.13569	0.554595	-4.74671	ENSG00000186352	ankyrin repeat domain 37 [Source:HGNC Symbol;Acc:HGNC:29593]	4	185396021	185400628	q35.1	1	protein_coding
ANKRD39	-0.0822851	2.16028	1.22535	2.07799	1.436	1.90747	-0.358504	0.7244	0.926909	-5.53958	ENSG00000213337	ankyrin repeat domain 39 [Source:HGNC Symbol;Acc:HGNC:28640]	2	96836611	96858016	q11.2	-1	protein_coding
ANKRD40	-0.0502586	6.14349	5.97812	6.09323	5.94207	6.03585	-0.659901	0.5182	0.850876	-6.44163	ENSG00000154945	ankyrin repeat domain 40 [Source:HGNC Symbol;Acc:HGNC:28233]	17	50693198	50707914	q21.33	-1	protein_coding
ANKRD42	-0.261293	2.59136	1.83046	2.33006	2.05273	2.30225	-1.46059	0.162448	0.592739	-4.7617	ENSG00000137494	ankyrin repeat domain 42 [Source:HGNC Symbol;Acc:HGNC:26752]	11	83193712	83260694	q14.1	1	protein_coding
ANKRD42-DT	0.251962	1.55499	2.02839	1.80695	1.96127	1.74472	1.05349	0.306931	0.72991	-5.02858	ENSG00000247137	ANKRD42 divergent transcript [Source:HGNC Symbol;Acc:HGNC:55590]	11	83184491	83193794	q14.1	-1	lncRNA
ANKRD44	0.129066	6.1619	6.33673	6.29096	6.18473	6.35729	1.41659	0.174751	0.6094	-5.71012	ENSG00000065413	ankyrin repeat domain 44 [Source:HGNC Symbol;Acc:HGNC:25259]	2	196967017	197311173	q33.1	-1	protein_coding
ANKRD46	0.0339229	4.51116	4.36283	4.54508	4.36416	4.44168	0.373195	0.713638	0.923414	-6.24507	ENSG00000186106	ankyrin repeat domain 46 [Source:HGNC Symbol;Acc:HGNC:27229]	8	100509752	100559784	q22.3	-1	protein_coding
ANKRD49	0.0214787	4.72927	4.86381	4.75074	4.82587	4.7097	0.236328	0.816016	0.953284	-6.34923	ENSG00000168876	ankyrin repeat domain 49 [Source:HGNC Symbol;Acc:HGNC:25970]	11	94493979	94499578	q21	1	protein_coding
ANKRD52	-0.0234911	6.74474	6.67471	6.72124	6.61193	6.66242	-0.325204	0.749013	0.935869	-6.70193	ENSG00000139645	ankyrin repeat domain 52 [Source:HGNC Symbol;Acc:HGNC:26614]	12	56237807	56258384	q13.3	-1	protein_coding
ANKRD54	-0.113941	4.81315	4.40265	4.69921	4.58358	4.70759	-1.20821	0.243583	0.679025	-5.66628	ENSG00000100124	ankyrin repeat domain 54 [Source:HGNC Symbol;Acc:HGNC:25185]	22	37830855	37849327	q13.1	-1	protein_coding
ANKRD6	0.124461	4.11537	4.11858	4.23983	4.0369	4.06275	1.04759	0.309564	0.731843	-5.67507	ENSG00000135299	ankyrin repeat domain 6 [Source:HGNC Symbol;Acc:HGNC:17280]	6	89433152	89633834	q15	1	protein_coding
ANKRD62	-0.311883	1.67139	2.22455	1.35951	2.1549	1.70082	-1.31897	0.204751	0.642675	-4.75184	ENSG00000181626	ankyrin repeat domain 62 [Source:HGNC Symbol;Acc:HGNC:35241]	18	12093843	12129764	p11.21	1	protein_coding
ANKRD9	0.253824	1.7616	2.04927	2.01543	1.60504	1.90391	1.13459	0.272366	0.703216	-4.98983	ENSG00000156381	ankyrin repeat domain 9 [Source:HGNC Symbol;Acc:HGNC:20096]	14	102501767	102509799	q32.31	-1	protein_coding
ANKS1A	0.0157537	5.28201	5.23284	5.29776	5.3475	5.33002	0.209342	0.836681	0.957481	-6.50034	ENSG00000064999	ankyrin repeat and sterile alpha motif domain containing 1A [Source:HGNC Symbol;Acc:HGNC:20961]	6	34889255	35091406	p21.31	1	protein_coding
ANKS3	-0.112028	2.81298	3.01316	2.70095	2.93036	3.07105	-0.624491	0.540636	0.861608	-5.67347	ENSG00000168096	ankyrin repeat and sterile alpha motif domain containing 3 [Source:HGNC Symbol;Acc:HGNC:29422]	16	4696510	4734378	p13.3	-1	protein_coding
ANKS6	0.0224877	5.92904	6.07475	5.95153	6.10853	6.14599	0.312439	0.758524	0.938635	-6.60925	ENSG00000165138	ankyrin repeat and sterile alpha motif domain containing 6 [Source:HGNC Symbol;Acc:HGNC:26724]	9	98731329	98796965	q22.33	-1	protein_coding
ANKZF1	-0.0136295	5.3503	5.81868	5.33667	5.75164	5.52683	-0.186493	0.854276	0.962793	-6.52692	ENSG00000163516	ankyrin repeat and zinc finger peptidyl tRNA hydrolase 1 [Source:HGNC Symbol;Acc:HGNC:25527]	2	219229783	219236679	q35	1	protein_coding
ANLN	-0.125087	6.13757	6.08222	6.01248	6.1019	5.81262	-1.65366	0.116629	0.525271	-5.32334	ENSG00000011426	anillin, actin binding protein [Source:HGNC Symbol;Acc:HGNC:14082]	7	36389821	36453791	p14.2	1	protein_coding
ANO6	-0.110568	4.95133	4.81118	4.84076	4.81041	4.83167	-1.15007	0.266113	0.697567	-5.76405	ENSG00000177119	anoctamin 6 [Source:HGNC Symbol;Acc:HGNC:25240]	12	45215987	45482280	q12	1	protein_coding
ANO8	-0.0834116	0.562372	0.594416	0.47896	0.230832	0.732115	-0.245846	0.808759	0.950526	-5.22595	ENSG00000074855	anoctamin 8 [Source:HGNC Symbol;Acc:HGNC:29329]	19	17323223	17334855	p13.11	-1	protein_coding
ANO9	0.0991374	3.22785	3.59023	3.32699	3.45027	3.50516	0.800844	0.434324	0.80677	-5.68443	ENSG00000185101	anoctamin 9 [Source:HGNC Symbol;Acc:HGNC:20679]	11	417933	442011	p15.5	-1	protein_coding
ANOS2P	-0.19037	1.02468	1.21362	0.83431	0.715879	0.914533	-0.638669	0.531589	0.858933	-5.13944	ENSG00000241859	anosmin 2, pseudogene [Source:HGNC Symbol;Acc:HGNC:6214]	Y	13751656	13915824	q11.221	1	transcribed_unprocessed_pseudogene
ANP32A	-0.0205163	8.09145	8.13386	8.07093	8.241	8.17099	-0.379783	0.708831	0.922098	-6.83131	ENSG00000140350	acidic nuclear phosphoprotein 32 family member A [Source:HGNC Symbol;Acc:HGNC:13233]	15	68778535	68820897	q23	-1	protein_coding
ANP32B	-0.033865	8.65895	8.58585	8.62508	8.71958	8.70629	-0.551671	0.588387	0.881257	-6.78053	ENSG00000136938	acidic nuclear phosphoprotein 32 family member B [Source:HGNC Symbol;Acc:HGNC:16677]	9	97983341	98015943	q22.33	1	protein_coding
ANP32E	-0.0214288	7.53327	7.43016	7.51184	7.51324	7.48173	-0.37836	0.709868	0.922099	-6.77778	ENSG00000143401	acidic nuclear phosphoprotein 32 family member E [Source:HGNC Symbol;Acc:HGNC:16673]	1	150218417	150236156	q21.2	-1	protein_coding
ANPEP	1.3257	-1.15559	-0.281183	0.170106	-0.653338	0.0146945	3.06967	0.00697032	0.162292	-2.8576	ENSG00000166825	alanyl aminopeptidase, membrane [Source:HGNC Symbol;Acc:HGNC:500]	15	89784895	89815401	q26.1	-1	protein_coding
ANTKMT	-0.416403	2.67101	2.46014	2.25461	2.40906	2.54833	-1.95688	0.0670718	0.432594	-4.11088	ENSG00000103254	adenine nucleotide translocase lysine methyltransferase [Source:HGNC Symbol;Acc:HGNC:14152]	16	720581	722590	p13.3	1	protein_coding
ANTXR2	-0.146345	1.25865	1.8027	1.11231	2.37531	2.07406	-0.528625	0.603932	0.886439	-5.39285	ENSG00000163297	ANTXR cell adhesion molecule 2 [Source:HGNC Symbol;Acc:HGNC:21732]	4	79901146	80125454	q21.21	-1	protein_coding
ANXA11	0.0870959	7.54969	7.76137	7.63678	7.809	7.66519	1.46897	0.16019	0.589903	-5.80112	ENSG00000122359	annexin A11 [Source:HGNC Symbol;Acc:HGNC:535]	10	80150889	80205572	q22.3	-1	protein_coding
ANXA2	-0.0450197	8.02624	7.83418	7.98122	7.91515	7.95481	-0.602712	0.554694	0.866821	-6.70792	ENSG00000182718	annexin A2 [Source:HGNC Symbol;Acc:HGNC:537]	15	60347134	60402883	q22.2	-1	protein_coding
ANXA2P2	-0.533541	1.27716	0.697363	0.743618	-0.0989357	0.699776	-1.45287	0.164553	0.595133	-4.51591	ENSG00000231991	annexin A2 pseudogene 2 [Source:HGNC Symbol;Acc:HGNC:539]	9	33624274	33625293	p13.3	1	processed_pseudogene
ANXA2R	-0.166908	1.32305	2.30583	1.15614	2.38984	1.73399	-0.575665	0.572419	0.874888	-5.283	ENSG00000177721	annexin A2 receptor [Source:HGNC Symbol;Acc:HGNC:33463]	5	43039233	43043170	p12	-1	protein_coding
ANXA2R-AS1	0.00910355	2.55488	3.04304	2.56398	2.91032	2.70283	0.0396428	0.968842	0.995285	-5.76054	ENSG00000215068	ANXA2R antisense RNA 1 [Source:HGNC Symbol;Acc:HGNC:27208]	5	43041572	43064272	p12	1	lncRNA
ANXA2R-OT1	0.364423	1.91215	2.78428	2.27657	2.56846	2.2541	1.7667	0.0953112	0.490337	-4.3126	ENSG00000177738	ANXA2R overlapping transcript [Source:HGNC Symbol;Acc:HGNC:48996]	5	43013060	43067452	p12	-1	lncRNA
ANXA4	0.932147	-0.919401	0.206346	0.0127465	0.332548	0.0229294	1.39442	0.181231	0.616604	-4.48362	ENSG00000196975	annexin A4 [Source:HGNC Symbol;Acc:HGNC:542]	2	69644425	69827112	p13.3	1	protein_coding
ANXA5	-0.0360153	6.94069	6.74279	6.90468	6.90863	6.85271	-0.598179	0.557644	0.8685	-6.59656	ENSG00000164111	annexin A5 [Source:HGNC Symbol;Acc:HGNC:543]	4	121667946	121696995	q27	-1	protein_coding
ANXA6	0.398963	5.33228	5.31095	5.73124	5.19486	5.33558	4.56268	0.000279319	0.0238001	0.423355	ENSG00000197043	annexin A6 [Source:HGNC Symbol;Acc:HGNC:544]	5	151100706	151157815	q33.1	-1	protein_coding
ANXA7	0.000755655	7.18118	6.73075	7.18194	6.83252	6.98807	0.0113648	0.991065	0.999244	-6.80568	ENSG00000138279	annexin A7 [Source:HGNC Symbol;Acc:HGNC:545]	10	73375101	73414076	q22.2	-1	protein_coding
AOAH	0.520606	1.91731	2.84258	2.43791	2.67872	2.47967	2.44214	0.0258805	0.294808	-3.32355	ENSG00000136250	acyloxyacyl hydrolase [Source:HGNC Symbol;Acc:HGNC:548]	7	36512941	36724549	p14.2	-1	protein_coding
AOC2	0.385896	0.608412	1.01848	0.994308	1.01238	0.741963	0.976287	0.342675	0.752794	-4.91209	ENSG00000131480	amine oxidase copper containing 2 [Source:HGNC Symbol;Acc:HGNC:549]	17	42844580	42850707	q21.31	1	protein_coding
AOC3	0.637678	0.121699	1.83367	0.759376	1.81444	1.16227	1.64091	0.119273	0.529809	-4.31027	ENSG00000131471	amine oxidase copper containing 3 [Source:HGNC Symbol;Acc:HGNC:550]	17	42851184	42858130	q21.31	1	protein_coding
AOPEP	0.397816	2.4061	2.73638	2.80391	2.44833	2.75077	2.43343	0.0263423	0.295437	-3.37904	ENSG00000148120	aminopeptidase O (putative) [Source:HGNC Symbol;Acc:HGNC:1361]	9	94726699	95087159	q22.32	1	protein_coding
AOX1	0.214877	1.05629	2.20535	1.27116	2.38224	1.64472	0.775004	0.449034	0.813956	-5.1501	ENSG00000138356	aldehyde oxidase 1 [Source:HGNC Symbol;Acc:HGNC:553]	2	200586014	200677064	q33.1	1	protein_coding
AP1AR	-0.139607	4.12895	3.93375	3.98934	3.88043	3.99185	-1.29118	0.214003	0.649628	-5.38767	ENSG00000138660	adaptor related protein complex 1 associated regulatory protein [Source:HGNC Symbol;Acc:HGNC:28808]	4	112231740	112273110	q25	1	protein_coding
AP1AR-DT	0.0493078	-0.775056	-0.336709	-0.725748	0.379971	-0.573834	0.0798213	0.937316	0.986005	-5.01098	ENSG00000260526	AP1AR divergent transcript [Source:HGNC Symbol;Acc:HGNC:55391]	4	112229561	112231596	q25	-1	lncRNA
AP1B1	-0.0120153	8.0586	7.85887	8.04658	7.92028	7.96939	-0.195928	0.847	0.960846	-6.87876	ENSG00000100280	adaptor related protein complex 1 subunit beta 1 [Source:HGNC Symbol;Acc:HGNC:554]	22	29327680	29388583	q12.2	-1	protein_coding
AP1G1	0.116154	6.63841	6.57737	6.75456	6.49121	6.48713	1.55352	0.138804	0.559179	-5.56262	ENSG00000166747	adaptor related protein complex 1 subunit gamma 1 [Source:HGNC Symbol;Acc:HGNC:555]	16	71729000	71809201	q22.2	-1	protein_coding
AP1G2	0.0409764	6.06864	6.1215	6.10962	6.27457	6.07175	0.591994	0.561682	0.870191	-6.48376	ENSG00000213983	adaptor related protein complex 1 subunit gamma 2 [Source:HGNC Symbol;Acc:HGNC:556]	14	23559565	23568070	q11.2	-1	protein_coding
AP1G2-AS1	0.256045	2.25006	2.51177	2.5061	2.54362	2.54075	1.23457	0.233864	0.67006	-5.03125	ENSG00000258727	AP1G2 antisense RNA 1 [Source:HGNC Symbol;Acc:HGNC:55442]	14	23561097	23568073	q11.2	1	lncRNA
AP1M1	-0.0958402	6.24271	6.18368	6.14687	6.27116	6.2341	-1.3962	0.180706	0.616116	-5.72539	ENSG00000072958	adaptor related protein complex 1 subunit mu 1 [Source:HGNC Symbol;Acc:HGNC:13667]	19	16197854	16245906	p13.11	1	protein_coding
AP1S1	0.0613081	5.72772	5.84311	5.78903	5.84756	5.81492	0.849269	0.407588	0.789873	-6.24559	ENSG00000106367	adaptor related protein complex 1 subunit sigma 1 [Source:HGNC Symbol;Acc:HGNC:559]	7	101154456	101161596	q22.1	1	protein_coding
AP1S2	-0.134281	5.6286	5.45375	5.49432	5.4099	5.53523	-1.64801	0.117794	0.527211	-5.26505	ENSG00000182287	adaptor related protein complex 1 subunit sigma 2 [Source:HGNC Symbol;Acc:HGNC:560]	X	15825806	15854931	p22.2	-1	protein_coding
AP1S3	0.132736	5.07371	4.89263	5.20644	4.97523	5.16809	1.63399	0.120728	0.532833	-5.202	ENSG00000152056	adaptor related protein complex 1 subunit sigma 3 [Source:HGNC Symbol;Acc:HGNC:18971]	2	223667680	223838027	q36.1	-1	protein_coding
AP2A1	-0.12038	7.1154	6.85802	6.99502	6.88536	7.00119	-1.95731	0.0670173	0.432594	-4.99575	ENSG00000196961	adaptor related protein complex 2 subunit alpha 1 [Source:HGNC Symbol;Acc:HGNC:561]	19	49767001	49807114	q13.33	1	protein_coding
AP2A2	-0.122905	6.52621	6.37401	6.4033	6.36527	6.4628	-1.76431	0.0957237	0.491453	-5.23642	ENSG00000183020	adaptor related protein complex 2 subunit alpha 2 [Source:HGNC Symbol;Acc:HGNC:562]	11	924881	1012245	p15.5	1	protein_coding
AP2B1	-0.0835763	7.07052	6.72206	6.98694	6.73331	6.8406	-1.3474	0.19562	0.634032	-5.88763	ENSG00000006125	adaptor related protein complex 2 subunit beta 1 [Source:HGNC Symbol;Acc:HGNC:563]	17	35578046	35726413	q12	1	protein_coding
AP2M1	-0.113469	8.25561	8.14227	8.14214	8.17989	8.18952	-2.05714	0.055427	0.405036	-4.93356	ENSG00000161203	adaptor related protein complex 2 subunit mu 1 [Source:HGNC Symbol;Acc:HGNC:564]	3	184174689	184184214	q27.1	1	protein_coding
AP2S1	-0.119724	6.33827	6.27125	6.21855	6.31591	6.3247	-1.60655	0.126654	0.541227	-5.44779	ENSG00000042753	adaptor related protein complex 2 subunit sigma 1 [Source:HGNC Symbol;Acc:HGNC:565]	19	46838136	46850846	q13.32	-1	protein_coding
AP3B1	-0.149439	6.12505	6.24667	5.97561	6.36644	6.0418	-2.1365	0.0475465	0.381838	-4.55631	ENSG00000132842	adaptor related protein complex 3 subunit beta 1 [Source:HGNC Symbol;Acc:HGNC:566]	5	78000522	78294762	q14.1	-1	protein_coding
AP3D1	0.105021	7.31505	7.1763	7.42007	7.1109	7.34854	1.91117	0.0730753	0.447165	-5.10736	ENSG00000065000	adaptor related protein complex 3 subunit delta 1 [Source:HGNC Symbol;Acc:HGNC:568]	19	2100988	2164468	p13.3	-1	protein_coding
AP3M1	-0.0296406	6.98375	6.99699	6.95411	6.89561	6.84756	-0.385719	0.704511	0.921465	-6.70659	ENSG00000185009	adaptor related protein complex 3 subunit mu 1 [Source:HGNC Symbol;Acc:HGNC:569]	10	74120255	74150842	q22.2	-1	protein_coding
AP3M2	0.21949	4.031	4.42073	4.25049	4.30779	4.20055	1.67015	0.113284	0.520522	-4.91807	ENSG00000070718	adaptor related protein complex 3 subunit mu 2 [Source:HGNC Symbol;Acc:HGNC:570]	8	42152946	42171673	p11.21	1	protein_coding
AP3S1	-0.0762227	5.75178	5.26425	5.67556	5.47698	5.64	-0.959735	0.350704	0.760578	-6.12813	ENSG00000177879	adaptor related protein complex 3 subunit sigma 1 [Source:HGNC Symbol;Acc:HGNC:2013]	5	115841592	115914081	q22.3	1	protein_coding
AP3S2	-0.0511711	5.59119	5.52043	5.54002	5.58863	5.46508	-0.69094	0.498974	0.840994	-6.31865	ENSG00000157823	adaptor related protein complex 3 subunit sigma 2 [Source:HGNC Symbol;Acc:HGNC:571]	15	89830599	89894638	q26.1	-1	protein_coding
AP4B1	0.00259075	5.52185	5.46602	5.52444	5.44808	5.51825	0.0341336	0.97317	0.995703	-6.56487	ENSG00000134262	adaptor related protein complex 4 subunit beta 1 [Source:HGNC Symbol;Acc:HGNC:572]	1	113894194	113905201	p13.2	-1	protein_coding
AP4E1	0.00290679	5.14519	5.08402	5.1481	5.12114	5.10386	0.0333384	0.973795	0.995703	-6.47805	ENSG00000081014	adaptor related protein complex 4 subunit epsilon 1 [Source:HGNC Symbol;Acc:HGNC:573]	15	50908672	51005895	q21.2	1	protein_coding
AP4M1	0.00136339	4.28648	4.27887	4.28784	4.42009	4.31026	0.0121245	0.990468	0.999244	-6.26582	ENSG00000221838	adaptor related protein complex 4 subunit mu 1 [Source:HGNC Symbol;Acc:HGNC:574]	7	100101549	100110345	q22.1	1	protein_coding
AP4S1	0.0641325	3.73833	3.77939	3.80246	3.55362	3.75958	0.493418	0.62806	0.897519	-5.99163	ENSG00000100478	adaptor related protein complex 4 subunit sigma 1 [Source:HGNC Symbol;Acc:HGNC:575]	14	31025106	31130996	q12	1	protein_coding
AP5B1	-0.034265	5.75035	5.61689	5.71608	5.565	5.72396	-0.460678	0.650895	0.904947	-6.49703	ENSG00000254470	adaptor related protein complex 5 subunit beta 1 [Source:HGNC Symbol;Acc:HGNC:25104]	11	65773898	65780976	q13.1	-1	protein_coding
AP5M1	-0.00828199	6.10509	6.26982	6.09681	6.18184	6.03894	-0.111438	0.91258	0.980152	-6.65688	ENSG00000053770	adaptor related protein complex 5 subunit mu 1 [Source:HGNC Symbol;Acc:HGNC:20192]	14	57268924	57298742	q22.3	1	protein_coding
AP5S1	-0.121632	4.32264	4.26019	4.201	4.45372	4.26526	-1.19725	0.247715	0.681905	-5.5504	ENSG00000125843	adaptor related protein complex 5 subunit sigma 1 [Source:HGNC Symbol;Acc:HGNC:15875]	20	3820524	3828838	p13	1	protein_coding
AP5Z1	0.175664	5.97252	5.82905	6.14818	5.75654	6.01568	2.41207	0.027507	0.300536	-4.05953	ENSG00000242802	adaptor related protein complex 5 subunit zeta 1 [Source:HGNC Symbol;Acc:HGNC:22197]	7	4775615	4794397	p22.1	1	protein_coding
APAF1	0.11448	3.86529	4.15094	3.97977	3.99372	3.95315	0.970121	0.345651	0.756108	-5.69581	ENSG00000120868	apoptotic peptidase activating factor 1 [Source:HGNC Symbol;Acc:HGNC:576]	12	98645290	98735433	q23.1	1	protein_coding
APBA3	-0.247881	4.00714	3.69211	3.75926	3.61663	3.80224	-2.16891	0.0446334	0.372753	-4.05925	ENSG00000011132	amyloid beta precursor protein binding family A member 3 [Source:HGNC Symbol;Acc:HGNC:580]	19	3750772	3761692	p13.3	-1	protein_coding
APBB1	0.166388	3.86401	4.25653	4.0304	4.18269	4.01206	1.58165	0.132242	0.550218	-4.99379	ENSG00000166313	amyloid beta precursor protein binding family B member 1 [Source:HGNC Symbol;Acc:HGNC:581]	11	6395125	6419414	p15.4	-1	protein_coding
APBB1IP	0.0162384	7.2947	7.60062	7.31093	7.7227	7.38177	0.264248	0.794781	0.947944	-6.79693	ENSG00000077420	amyloid beta precursor protein binding family B member 1 interacting protein [Source:HGNC Symbol;Acc:HGNC:17379]	10	26438341	26567803	p12.1	1	protein_coding
APBB2	0.125968	3.80535	4.28339	3.93132	4.30278	4.12594	0.885501	0.388298	0.782299	-5.78289	ENSG00000163697	amyloid beta precursor protein binding family B member 2 [Source:HGNC Symbol;Acc:HGNC:582]	4	40810027	41216714	p13	-1	protein_coding
APBB3	-0.0795617	3.47427	3.77458	3.39471	3.73476	3.677	-0.59864	0.557343	0.868458	-5.87215	ENSG00000113108	amyloid beta precursor protein binding family B member 3 [Source:HGNC Symbol;Acc:HGNC:20708]	5	140558268	140564781	q31.3	-1	protein_coding
APC	0.0347716	6.36257	6.3169	6.39734	6.22762	6.21397	0.451271	0.657525	0.905634	-6.59402	ENSG00000134982	APC regulator of WNT signaling pathway [Source:HGNC Symbol;Acc:HGNC:583]	5	112707498	112846239	q22.2	1	protein_coding
APEH	-0.0911416	5.48071	5.28909	5.38957	5.39263	5.45527	-1.2129	0.24183	0.677063	-5.81914	ENSG00000164062	acylaminoacyl-peptide hydrolase [Source:HGNC Symbol;Acc:HGNC:586]	3	49674014	49683971	p21.31	1	protein_coding
APEX1	-0.0404992	7.77543	7.86303	7.73493	7.99895	7.83069	-0.709268	0.487818	0.837637	-6.62061	ENSG00000100823	apurinic/apyrimidinic endodeoxyribonuclease 1 [Source:HGNC Symbol;Acc:HGNC:587]	14	20455191	20457772	q11.2	1	protein_coding
APEX2	-0.0218548	5.67115	5.56606	5.6493	5.65064	5.64445	-0.264383	0.794678	0.947944	-6.55315	ENSG00000169188	apurinic/apyrimidinic endodeoxyribonuclease 2 [Source:HGNC Symbol;Acc:HGNC:17889]	X	55000363	55009057	p11.21	1	protein_coding
APH1A	0.0305207	7.58432	7.47682	7.61484	7.46449	7.62552	0.53784	0.597692	0.884299	-6.71409	ENSG00000117362	aph-1 homolog A, gamma-secretase subunit [Source:HGNC Symbol;Acc:HGNC:29509]	1	150265399	150269580	q21.2	-1	protein_coding
APH1B	0.0835528	4.02962	4.18994	4.11317	4.12971	4.13699	0.826499	0.420024	0.797516	-5.87057	ENSG00000138613	aph-1 homolog B, gamma-secretase subunit [Source:HGNC Symbol;Acc:HGNC:24080]	15	63276018	63309126	q22.2	1	protein_coding
API5	-0.0347332	8.20886	8.02791	8.17413	8.09065	8.13174	-0.652881	0.522606	0.853558	-6.68886	ENSG00000166181	apoptosis inhibitor 5 [Source:HGNC Symbol;Acc:HGNC:594]	11	43311963	43344529	p12	1	protein_coding
APIP	-0.00364232	5.76177	5.71636	5.75813	5.69421	5.72566	-0.0484745	0.961906	0.993181	-6.60373	ENSG00000149089	APAF1 interacting protein [Source:HGNC Symbol;Acc:HGNC:17581]	11	34853094	34916379	p13	-1	protein_coding
APLF	-0.451942	2.36424	1.76619	1.9123	1.66282	1.8646	-1.87171	0.0786382	0.455644	-4.15405	ENSG00000169621	aprataxin and PNKP like factor [Source:HGNC Symbol;Acc:HGNC:28724]	2	68467572	68655862	p13.3	1	protein_coding
APLP1	-0.467384	1.56591	1.38627	1.09853	0.819298	1.2542	-1.86813	0.0791618	0.457401	-4.08103	ENSG00000105290	amyloid beta precursor like protein 1 [Source:HGNC Symbol;Acc:HGNC:597]	19	35867899	35879792	q13.12	1	protein_coding
APLP2	-0.0459741	8.10147	7.90954	8.0555	7.86358	8.03309	-0.810755	0.428764	0.803885	-6.56467	ENSG00000084234	amyloid beta precursor like protein 2 [Source:HGNC Symbol;Acc:HGNC:598]	11	130068147	130144811	q24.3	1	protein_coding
APMAP	-0.118879	6.37113	6.08037	6.25225	6.08511	6.25344	-1.95177	0.0677201	0.434448	-4.90978	ENSG00000101474	adipocyte plasma membrane associated protein [Source:HGNC Symbol;Acc:HGNC:13238]	20	24962925	24992751	p11.21	-1	protein_coding
APOBEC3C	-0.0179878	5.09492	5.31237	5.07693	5.35459	5.2495	-0.204975	0.840037	0.958418	-6.46337	ENSG00000244509	apolipoprotein B mRNA editing enzyme catalytic subunit 3C [Source:HGNC Symbol;Acc:HGNC:17353]	22	39014257	39020352	q13.1	1	protein_coding
APOBEC3F	0.180808	-0.109374	0.362172	0.0714346	0.289443	-0.0106105	0.441503	0.664439	0.908724	-5.052	ENSG00000128394	apolipoprotein B mRNA editing enzyme catalytic subunit 3F [Source:HGNC Symbol;Acc:HGNC:17356]	22	39040604	39055972	q13.1	1	protein_coding
APOBEC3G	0.014095	2.94745	3.16071	2.96154	3.05008	3.09903	0.0993801	0.922004	0.981949	-5.89299	ENSG00000239713	apolipoprotein B mRNA editing enzyme catalytic subunit 3G [Source:HGNC Symbol;Acc:HGNC:17357]	22	39077067	39087743	q13.1	1	protein_coding
APOBR	0.295258	0.269471	0.153877	0.564728	0.282647	0.17041	0.704955	0.49043	0.838403	-4.99464	ENSG00000184730	apolipoprotein B receptor [Source:HGNC Symbol;Acc:HGNC:24087]	16	28494643	28498964	p12.1	1	protein_coding
APOC2	0.557457	1.80844	1.39139	2.3659	1.73419	1.70543	2.36707	0.0301213	0.316098	-3.41752	ENSG00000234906	apolipoprotein C2 [Source:HGNC Symbol;Acc:HGNC:609]	19	44946035	44949565	q13.32	1	protein_coding
APOL1	0.229585	2.38425	3.25733	2.61384	3.21441	2.98181	1.21868	0.239686	0.67528	-5.12267	ENSG00000100342	apolipoprotein L1 [Source:HGNC Symbol;Acc:HGNC:618]	22	36253071	36267530	q12.3	1	protein_coding
APOL2	0.119183	4.52063	5.09978	4.63982	5.09574	4.74476	1.16534	0.260047	0.690784	-5.69394	ENSG00000128335	apolipoprotein L2 [Source:HGNC Symbol;Acc:HGNC:619]	22	36226209	36239954	q12.3	-1	protein_coding
APOL3	-0.0213756	1.20648	2.21641	1.1851	2.25677	1.45373	-0.0731257	0.942564	0.987753	-5.38506	ENSG00000128284	apolipoprotein L3 [Source:HGNC Symbol;Acc:HGNC:14868]	22	36140329	36166177	q12.3	-1	protein_coding
APOLD1	0.0292661	3.68517	4.05639	3.71443	3.82005	3.52089	0.205177	0.839882	0.958418	-6.03976	ENSG00000178878	apolipoprotein L domain containing 1 [Source:HGNC Symbol;Acc:HGNC:25268]	12	12725917	12829975	p13.1	1	protein_coding
APOM	0.229529	1.74018	2.01042	1.96971	1.93462	2.02631	0.995454	0.33354	0.748078	-5.13337	ENSG00000204444	apolipoprotein M [Source:HGNC Symbol;Acc:HGNC:13916]	6	31652416	31658210	p21.33	1	protein_coding
APOO	-0.0581095	3.7517	3.72445	3.69359	3.82959	3.68362	-0.409709	0.68716	0.916316	-6.0039	ENSG00000184831	apolipoprotein O [Source:HGNC Symbol;Acc:HGNC:28727]	X	23833353	23907938	p22.11	-1	protein_coding
APOOL	-0.0292776	5.21904	5.14849	5.18977	5.12214	5.05254	-0.287043	0.777565	0.942185	-6.43879	ENSG00000155008	apolipoprotein O like [Source:HGNC Symbol;Acc:HGNC:24009]	X	85003877	85093315	q21.1	1	protein_coding
APPAT	0.137759	5.89525	6.59851	6.03301	6.32938	6.22995	1.27005	0.221255	0.657508	-5.86181	ENSG00000230606	atherosclerotic plaque pathogenesis associated transcript [Source:HGNC Symbol;Acc:HGNC:56009]	2	97416165	97433527	q11.2	-1	lncRNA
APPBP2	-0.11863	5.16474	5.10207	5.04611	5.08241	4.8692	-1.33559	0.199374	0.635858	-5.56756	ENSG00000062725	amyloid beta precursor protein binding protein 2 [Source:HGNC Symbol;Acc:HGNC:622]	17	60443158	60526242	q23.2	-1	protein_coding
APPBP2-DT	0.627403	-0.1453	0.421758	0.482103	0.382857	-0.0749217	1.5006	0.151888	0.577375	-4.40739	ENSG00000259349	APPBP2 divergent transcript [Source:HGNC Symbol;Acc:HGNC:55423]	17	60526272	60550798	q23.2	1	lncRNA
APPL1	0.00372317	5.67643	5.6122	5.68015	5.55844	5.60401	0.0472048	0.962903	0.993482	-6.58571	ENSG00000157500	adaptor protein, phosphotyrosine interacting with PH domain and leucine zipper 1 [Source:HGNC Symbol;Acc:HGNC:24035]	3	57227726	57278105	p14.3	1	protein_coding
APPL2	-0.124062	3.76245	3.54231	3.63839	3.8107	3.61461	-0.991559	0.335382	0.748606	-5.59864	ENSG00000136044	adaptor protein, phosphotyrosine interacting with PH domain and leucine zipper 2 [Source:HGNC Symbol;Acc:HGNC:18242]	12	105173297	105236203	q23.3	-1	protein_coding
APRT	-0.106645	6.12847	5.95588	6.02182	6.18664	6.1694	-1.52836	0.144903	0.566291	-5.53183	ENSG00000198931	adenine phosphoribosyltransferase [Source:HGNC Symbol;Acc:HGNC:626]	16	88809339	88811937	q24.3	-1	protein_coding
APTR	0.087835	3.89333	4.07367	3.98116	4.08081	4.0235	0.843608	0.410657	0.791631	-5.82261	ENSG00000214293	Alu-mediated CDKN1A/p21 transcriptional regulator [Source:HGNC Symbol;Acc:HGNC:44173]	7	77657659	77696290	q11.23	-1	lncRNA
APTX	-0.00418055	5.43937	5.1807	5.43519	5.30066	5.35731	-0.0488296	0.961627	0.993123	-6.53997	ENSG00000137074	aprataxin [Source:HGNC Symbol;Acc:HGNC:15984]	9	32886601	33025130	p21.1	-1	protein_coding
AQP3	0.205775	2.62115	3.19872	2.82692	2.94747	2.7552	1.17863	0.254857	0.687391	-5.15794	ENSG00000165272	aquaporin 3 (Gill blood group) [Source:HGNC Symbol;Acc:HGNC:636]	9	33441156	33447596	p13.3	-1	protein_coding
AQR	0.0165855	6.54452	6.42884	6.56111	6.41815	6.45103	0.227325	0.822895	0.954502	-6.70316	ENSG00000021776	aquarius intron-binding spliceosomal factor [Source:HGNC Symbol;Acc:HGNC:29513]	15	34851782	34969742	q14	-1	protein_coding
ARAF	-0.0188277	5.95527	5.75295	5.93644	5.85499	5.88567	-0.292662	0.773339	0.940895	-6.594	ENSG00000078061	A-Raf proto-oncogene, serine/threonine kinase [Source:HGNC Symbol;Acc:HGNC:646]	X	47561205	47571908	p11.3	1	protein_coding
ARAP1	0.0134636	7.19632	7.48961	7.20979	7.48998	7.3721	0.189063	0.852293	0.962144	-6.81032	ENSG00000186635	ArfGAP with RhoGAP domain, ankyrin repeat and PH domain 1 [Source:HGNC Symbol;Acc:HGNC:16925]	11	72685069	72793599	q13.4	-1	protein_coding
ARAP2	0.0183389	5.25338	5.01213	5.27172	4.81408	4.82285	0.186812	0.854029	0.962759	-6.44051	ENSG00000047365	ArfGAP with RhoGAP domain, ankyrin repeat and PH domain 2 [Source:HGNC Symbol;Acc:HGNC:16924]	4	35948221	36244514	p14	-1	protein_coding
ARCN1	-0.0240488	7.5347	7.34075	7.51065	7.38106	7.37542	-0.393904	0.698572	0.919781	-6.76613	ENSG00000095139	archain 1 [Source:HGNC Symbol;Acc:HGNC:649]	11	118572390	118603033	q23.3	1	protein_coding
AREG	0.258503	-0.441368	-1.34483	-0.182864	-1.36256	-0.383406	0.531572	0.601932	0.885742	-4.96794	ENSG00000109321	amphiregulin [Source:HGNC Symbol;Acc:HGNC:651]	4	74445136	74455005	q13.3	1	protein_coding
AREL1	-0.0216857	6.30994	6.09247	6.28825	6.03892	6.1743	-0.304804	0.764233	0.939858	-6.64103	ENSG00000119682	apoptosis resistant E3 ubiquitin protein ligase 1 [Source:HGNC Symbol;Acc:HGNC:20363]	14	74653437	74713117	q24.3	-1	protein_coding
ARF1	0.00820716	8.44026	8.25632	8.44847	8.39333	8.3941	0.148683	0.883561	0.970262	-6.9137	ENSG00000143761	ADP ribosylation factor 1 [Source:HGNC Symbol;Acc:HGNC:652]	1	228082708	228099212	q42.13	1	protein_coding
ARF3	-0.0474391	7.63588	7.35623	7.58844	7.41356	7.59557	-0.756599	0.459697	0.820766	-6.5683	ENSG00000134287	ADP ribosylation factor 3 [Source:HGNC Symbol;Acc:HGNC:654]	12	48935723	48957487	q13.12	-1	protein_coding
ARF4	-0.0302307	5.33439	4.98132	5.30416	5.13805	5.16162	-0.369555	0.716299	0.92399	-6.43285	ENSG00000168374	ADP ribosylation factor 4 [Source:HGNC Symbol;Acc:HGNC:655]	3	57571363	57598220	p14.3	-1	protein_coding
ARF5	-0.0729651	7.18521	7.04641	7.11224	7.08387	7.12578	-1.14781	0.267017	0.698502	-6.14719	ENSG00000004059	ADP ribosylation factor 5 [Source:HGNC Symbol;Acc:HGNC:658]	7	127588386	127591700	q32.1	1	protein_coding
ARF6	0.062765	7.19189	7.12621	7.25466	7.12392	7.1849	0.975605	0.343004	0.752919	-6.33498	ENSG00000165527	ADP ribosylation factor 6 [Source:HGNC Symbol;Acc:HGNC:659]	14	49893079	49897054	q21.3	1	protein_coding
ARFGAP1	-0.0404708	6.35588	6.31365	6.31541	6.22331	6.32265	-0.561896	0.581555	0.87895	-6.54107	ENSG00000101199	ADP ribosylation factor GTPase activating protein 1 [Source:HGNC Symbol;Acc:HGNC:15852]	20	63272785	63289790	q13.33	1	protein_coding
ARFGAP2	0.0152637	7.49234	7.52571	7.5076	7.62135	7.51404	0.234843	0.817149	0.953574	-6.82342	ENSG00000149182	ADP ribosylation factor GTPase activating protein 2 [Source:HGNC Symbol;Acc:HGNC:13504]	11	47164299	47177125	p11.2	-1	protein_coding
ARFGAP3	0.176748	4.08107	3.79101	4.25782	3.68539	4.04672	1.49478	0.153389	0.579592	-5.15383	ENSG00000242247	ADP ribosylation factor GTPase activating protein 3 [Source:HGNC Symbol;Acc:HGNC:661]	22	42796502	42858106	q13.2	-1	protein_coding
ARFGEF1	0.0181718	5.81178	5.60266	5.82995	5.53665	5.59531	0.228683	0.821856	0.954353	-6.5717	ENSG00000066777	ADP ribosylation factor guanine nucleotide exchange factor 1 [Source:HGNC Symbol;Acc:HGNC:15772]	8	67173511	67343781	q13.2	-1	protein_coding
ARFGEF2	0.109559	6.12791	6.1169	6.23747	5.95582	6.01593	1.43244	0.170235	0.602507	-5.66017	ENSG00000124198	ADP ribosylation factor guanine nucleotide exchange factor 2 [Source:HGNC Symbol;Acc:HGNC:15853]	20	48921711	49036693	q13.13	1	protein_coding
ARFIP1	0.0792159	4.54231	4.43403	4.62153	4.40151	4.54354	0.724366	0.478739	0.832948	-6.07433	ENSG00000164144	ADP ribosylation factor interacting protein 1 [Source:HGNC Symbol;Acc:HGNC:21496]	4	152779937	152918463	q31.3	1	protein_coding
ARFIP2	0.0556107	6.40625	6.36726	6.46186	6.3872	6.43319	0.828758	0.41878	0.796948	-6.36908	ENSG00000132254	ADP ribosylation factor interacting protein 2 [Source:HGNC Symbol;Acc:HGNC:17160]	11	6474683	6481479	p15.4	-1	protein_coding
ARFRP1	-0.0930245	5.14988	4.9821	5.05685	5.0805	5.16867	-0.861415	0.401053	0.78796	-6.10636	ENSG00000101246	ADP ribosylation factor related protein 1 [Source:HGNC Symbol;Acc:HGNC:662]	20	63698642	63708025	q13.33	-1	protein_coding
ARG2	-0.122647	2.88438	2.64507	2.76173	2.60086	2.60365	-0.646773	0.526457	0.855909	-5.60722	ENSG00000081181	arginase 2 [Source:HGNC Symbol;Acc:HGNC:664]	14	67619920	67651708	q24.1	1	protein_coding
ARGLU1	0.0382929	8.53801	8.81141	8.5763	8.67247	8.64884	0.655918	0.520697	0.852166	-6.71212	ENSG00000134884	arginine and glutamate rich 1 [Source:HGNC Symbol;Acc:HGNC:25482]	13	106541673	106568137	q33.3	-1	protein_coding
ARHGAP1	0.0312539	6.48255	6.46555	6.51381	6.54924	6.44158	0.43462	0.669331	0.910652	-6.62587	ENSG00000175220	Rho GTPase activating protein 1 [Source:HGNC Symbol;Acc:HGNC:673]	11	46677080	46700619	p11.2	-1	protein_coding
ARHGAP11A	-0.152699	6.98051	6.92457	6.82781	7.04453	6.81828	-2.3031	0.0342398	0.334219	-4.36984	ENSG00000198826	Rho GTPase activating protein 11A [Source:HGNC Symbol;Acc:HGNC:15783]	15	32615144	32639941	q13.3	1	protein_coding
ARHGAP11B	-0.24305	4.49586	4.74829	4.25281	4.77977	4.25364	-1.80829	0.088369	0.476931	-4.74204	ENSG00000285077	Rho GTPase activating protein 11B [Source:HGNC Symbol;Acc:HGNC:15782]	15	30624494	30649529	q13.2	1	protein_coding
ARHGAP11B-DT	0.460714	-0.28859	0.851914	0.172124	0.777067	-0.0536915	0.808936	0.429781	0.804358	-4.86909	ENSG00000247728	ARHGAP11B divergent transcript [Source:HGNC Symbol;Acc:HGNC:55586]	15	30616998	30625773	q13.2	-1	lncRNA
ARHGAP12	-0.144137	4.70385	4.77362	4.55971	4.64915	4.51628	-1.45457	0.164089	0.594849	-5.31816	ENSG00000165322	Rho GTPase activating protein 12 [Source:HGNC Symbol;Acc:HGNC:16348]	10	31805398	31928876	p11.22	-1	protein_coding
ARHGAP15	0.180253	4.61874	4.95329	4.79899	5.02159	4.60488	1.84258	0.0829847	0.465239	-4.76911	ENSG00000075884	Rho GTPase activating protein 15 [Source:HGNC Symbol;Acc:HGNC:21030]	2	143091362	143768352	q22.2	1	protein_coding
ARHGAP17	0.0410755	7.71643	7.40982	7.7575	7.51691	7.37421	0.5986	0.557369	0.868458	-6.6712	ENSG00000140750	Rho GTPase activating protein 17 [Source:HGNC Symbol;Acc:HGNC:18239]	16	24919389	25015666	p12.1	-1	protein_coding
ARHGAP18	0.253848	3.17452	3.05682	3.42837	2.90756	3.14682	1.78693	0.0918776	0.483214	-4.51888	ENSG00000146376	Rho GTPase activating protein 18 [Source:HGNC Symbol;Acc:HGNC:21035]	6	129576132	129710177	q22.33	-1	protein_coding
ARHGAP19	-0.0519247	6.20469	6.22314	6.15277	6.12931	6.05769	-0.746632	0.465535	0.824238	-6.38705	ENSG00000213390	Rho GTPase activating protein 19 [Source:HGNC Symbol;Acc:HGNC:23724]	10	97222173	97292673	q24.1	-1	protein_coding
ARHGAP20	-0.150614	1.12233	1.05262	0.971715	0.272563	1.25265	-0.421743	0.678522	0.913252	-5.28674	ENSG00000137727	Rho GTPase activating protein 20 [Source:HGNC Symbol;Acc:HGNC:18357]	11	110577042	110713189	q23.1	-1	protein_coding
ARHGAP23	0.227586	1.98873	1.97071	2.21632	1.62604	2.26463	1.21985	0.239255	0.674874	-4.97913	ENSG00000275832	Rho GTPase activating protein 23 [Source:HGNC Symbol;Acc:HGNC:29293]	17	38419280	38512385	q12	1	protein_coding
ARHGAP24	-0.02712	6.31565	6.52174	6.28853	6.45704	6.39619	-0.344895	0.734424	0.930183	-6.64289	ENSG00000138639	Rho GTPase activating protein 24 [Source:HGNC Symbol;Acc:HGNC:25361]	4	85475150	86002668	q21.23	1	protein_coding
ARHGAP25	0.304275	6.12112	5.82437	6.4254	5.79574	6.12793	3.02046	0.00774177	0.170546	-2.89019	ENSG00000163219	Rho GTPase activating protein 25 [Source:HGNC Symbol;Acc:HGNC:28951]	2	68679601	68826833	p13.3	1	protein_coding
ARHGAP26	0.0252754	4.24815	4.24291	4.27342	4.02103	4.12119	0.232113	0.819234	0.95404	-6.21203	ENSG00000145819	Rho GTPase activating protein 26 [Source:HGNC Symbol;Acc:HGNC:17073]	5	142770377	143229011	q31.3	1	protein_coding
ARHGAP27	-0.178286	5.93991	6.4806	5.76163	6.53277	6.12536	-2.2051	0.041576	0.361679	-4.42706	ENSG00000159314	Rho GTPase activating protein 27 [Source:HGNC Symbol;Acc:HGNC:31813]	17	45393902	45434421	q21.31	-1	protein_coding
ARHGAP27P1-BPTFP1-KPNA2P3	-0.318874	2.34438	2.6884	2.02551	2.95583	2.36166	-1.52321	0.146177	0.568465	-4.6608	ENSG00000215769	ARHGAP27P1-BPTFP1-KPNA2P3 readthrough, transcribed pseudogene [Source:HGNC Symbol;Acc:HGNC:52873]	17	64749663	64781707	q24.1	-1	lncRNA
ARHGAP30	0.158853	7.60726	7.73362	7.76612	7.72581	7.75835	2.38725	0.0289216	0.309014	-4.30418	ENSG00000186517	Rho GTPase activating protein 30 [Source:HGNC Symbol;Acc:HGNC:27414]	1	161046946	161069970	q23.3	-1	protein_coding
ARHGAP31	-0.0864679	5.55572	5.6812	5.46925	5.67108	5.61386	-1.11149	0.281902	0.711899	-5.95222	ENSG00000031081	Rho GTPase activating protein 31 [Source:HGNC Symbol;Acc:HGNC:29216]	3	119294383	119420714	q13.32	1	protein_coding
ARHGAP33	0.232683	4.60625	5.00047	4.83893	4.66966	4.66541	2.49257	0.0233545	0.283011	-3.66217	ENSG00000004777	Rho GTPase activating protein 33 [Source:HGNC Symbol;Acc:HGNC:23085]	19	35774532	35788822	q13.12	1	protein_coding
ARHGAP35	-0.0308759	7.34224	7.37167	7.31137	7.36603	7.3161	-0.478804	0.638207	0.901139	-6.71278	ENSG00000160007	Rho GTPase activating protein 35 [Source:HGNC Symbol;Acc:HGNC:4591]	19	46860997	47005077	q13.32	1	protein_coding
ARHGAP4	0.12044	6.29566	6.75379	6.4161	6.90562	6.75934	1.33676	0.198998	0.635704	-5.84828	ENSG00000089820	Rho GTPase activating protein 4 [Source:HGNC Symbol;Acc:HGNC:674]	X	153907367	153934999	q28	-1	protein_coding
ARHGAP42	0.0286929	4.36329	4.05834	4.39198	4.10654	4.0631	0.240463	0.812861	0.951498	-6.21999	ENSG00000165895	Rho GTPase activating protein 42 [Source:HGNC Symbol;Acc:HGNC:26545]	11	100687288	100993941	q22.1	1	protein_coding
ARHGAP44	-0.0177923	3.02608	2.80226	3.00828	2.58631	2.97623	-0.0878713	0.931011	0.983694	-5.8785	ENSG00000006740	Rho GTPase activating protein 44 [Source:HGNC Symbol;Acc:HGNC:29096]	17	12789498	12991643	p12	1	protein_coding
ARHGAP45	-0.00861262	6.46658	6.9818	6.45796	7.11548	6.79483	-0.10946	0.914125	0.980323	-6.7384	ENSG00000180448	Rho GTPase activating protein 45 [Source:HGNC Symbol;Acc:HGNC:17102]	19	1065923	1086628	p13.3	1	protein_coding
ARHGAP5	-0.0112504	5.32224	5.33031	5.31099	5.18755	5.23903	-0.090749	0.928758	0.983459	-6.51336	ENSG00000100852	Rho GTPase activating protein 5 [Source:HGNC Symbol;Acc:HGNC:675]	14	32076114	32159728	q12	1	protein_coding
ARHGAP6	0.441473	0.238064	0.163376	0.679536	-0.170056	0.00173354	0.966429	0.347441	0.757383	-4.83312	ENSG00000047648	Rho GTPase activating protein 6 [Source:HGNC Symbol;Acc:HGNC:676]	X	11117651	11665920	p22.2	-1	protein_coding
ARHGAP9	0.442369	4.96914	4.53924	5.41151	4.6941	4.95421	5.32996	5.61517e-05	0.00776028	2.01398	ENSG00000123329	Rho GTPase activating protein 9 [Source:HGNC Symbol;Acc:HGNC:14130]	12	57472264	57488814	q13.3	-1	protein_coding
ARHGDIA	-0.164485	8.66004	8.39442	8.49555	8.54227	8.61656	-2.59013	0.0191157	0.258702	-3.97571	ENSG00000141522	Rho GDP dissociation inhibitor alpha [Source:HGNC Symbol;Acc:HGNC:678]	17	81867721	81871378	q25.3	-1	protein_coding
ARHGDIB	-0.0483271	8.84911	8.97991	8.80078	9.1672	8.90463	-0.945743	0.357591	0.763398	-6.49013	ENSG00000111348	Rho GDP dissociation inhibitor beta [Source:HGNC Symbol;Acc:HGNC:679]	12	14942031	14961728	p12.3	-1	protein_coding
ARHGEF1	0.00751275	7.08578	7.23641	7.09329	7.24109	7.2287	0.117363	0.907954	0.978363	-6.80774	ENSG00000076928	Rho guanine nucleotide exchange factor 1 [Source:HGNC Symbol;Acc:HGNC:681]	19	41883173	41930150	q13.2	1	protein_coding
ARHGEF10L	-0.449221	1.70104	1.6233	1.25182	1.98057	1.87066	-1.5815	0.132275	0.550218	-4.47605	ENSG00000074964	Rho guanine nucleotide exchange factor 10 like [Source:HGNC Symbol;Acc:HGNC:25540]	1	17539698	17697874	p36.13	1	protein_coding
ARHGEF11	-0.127444	2.19052	1.76344	2.06308	1.92929	1.76376	-0.553492	0.587167	0.880983	-5.44243	ENSG00000132694	Rho guanine nucleotide exchange factor 11 [Source:HGNC Symbol;Acc:HGNC:14580]	1	156934840	157045742	q23.1	-1	protein_coding
ARHGEF12	0.254966	5.08613	4.77762	5.34109	4.48893	4.90113	2.96694	0.00867549	0.180445	-2.8223	ENSG00000196914	Rho guanine nucleotide exchange factor 12 [Source:HGNC Symbol;Acc:HGNC:14193]	11	120336413	120489937	q23.3	1	protein_coding
ARHGEF17	-1.30796	-0.293038	0.564856	-1.601	0.556246	-0.26394	-2.03474	0.0578573	0.41277	-3.96022	ENSG00000110237	Rho guanine nucleotide exchange factor 17 [Source:HGNC Symbol;Acc:HGNC:21726]	11	73308276	73369388	q13.4	1	protein_coding
ARHGEF18	-0.189364	5.7529	5.7325	5.56354	5.73123	5.74578	-2.68339	0.0157559	0.23607	-3.49157	ENSG00000104880	Rho/Rac guanine nucleotide exchange factor 18 [Source:HGNC Symbol;Acc:HGNC:17090]	19	7348937	7472485	p13.2	1	protein_coding
ARHGEF19	0.281427	2.59756	2.96579	2.87899	2.73765	3.10491	1.70621	0.106256	0.509533	-4.5616	ENSG00000142632	Rho guanine nucleotide exchange factor 19 [Source:HGNC Symbol;Acc:HGNC:26604]	1	16197854	16212652	p36.13	-1	protein_coding
ARHGEF2	-0.17204	7.28004	7.30741	7.108	7.46607	7.24552	-2.68369	0.0157459	0.23607	-3.68759	ENSG00000116584	Rho/Rac guanine nucleotide exchange factor 2 [Source:HGNC Symbol;Acc:HGNC:682]	1	155946851	156007070	q22	-1	protein_coding
ARHGEF2-AS2	-0.120377	0.840624	1.37712	0.720247	0.998895	0.871685	-0.405065	0.690505	0.917518	-5.21873	ENSG00000273002	ARHGEF2 antisense RNA 2 [Source:HGNC Symbol;Acc:HGNC:55175]	1	155978799	155982986	q22	1	lncRNA
ARHGEF3	-0.0270843	3.73473	3.96152	3.70764	4.28368	4.00803	-0.248933	0.806409	0.949995	-6.11214	ENSG00000163947	Rho guanine nucleotide exchange factor 3 [Source:HGNC Symbol;Acc:HGNC:683]	3	56727418	57079329	p14.3	-1	protein_coding
ARHGEF33	-0.0554879	1.40806	1.82581	1.35257	1.81753	1.41993	-0.222676	0.826454	0.955355	-5.38716	ENSG00000214694	Rho guanine nucleotide exchange factor 33 [Source:HGNC Symbol;Acc:HGNC:37252]	2	38889875	38975454	p22.1	1	protein_coding
ARHGEF39	0.198157	1.97334	1.97377	2.17149	2.43079	2.10962	0.829579	0.418328	0.796796	-5.3014	ENSG00000137135	Rho guanine nucleotide exchange factor 39 [Source:HGNC Symbol;Acc:HGNC:25909]	9	35658875	35675866	p13.3	-1	protein_coding
ARHGEF40	0.0546224	3.60757	3.19321	3.66219	3.55958	3.97158	0.331125	0.744616	0.933966	-6.06701	ENSG00000165801	Rho guanine nucleotide exchange factor 40 [Source:HGNC Symbol;Acc:HGNC:25516]	14	21070273	21090248	q11.2	1	protein_coding
ARHGEF6	0.160247	6.25273	6.72666	6.41297	6.78387	6.39675	2.11048	0.0500096	0.390833	-4.64628	ENSG00000129675	Rac/Cdc42 guanine nucleotide exchange factor 6 [Source:HGNC Symbol;Acc:HGNC:685]	X	136665547	136780932	q26.3	-1	protein_coding
ARHGEF7	-0.0729437	6.85791	6.95526	6.78497	7.04193	6.79113	-1.18878	0.250944	0.685027	-6.06011	ENSG00000102606	Rho guanine nucleotide exchange factor 7 [Source:HGNC Symbol;Acc:HGNC:15607]	13	111114559	111305737	q34	1	protein_coding
ARHGEF9	0.130533	4.51579	4.71577	4.64632	4.61241	4.74691	1.50151	0.151655	0.577272	-5.28	ENSG00000131089	Cdc42 guanine nucleotide exchange factor 9 [Source:HGNC Symbol;Acc:HGNC:14561]	X	63634967	63809274	q11.2	-1	protein_coding
ARID1A	-0.0851922	7.87697	7.88074	7.79178	7.85595	7.77893	-1.52574	0.145551	0.567459	-5.73936	ENSG00000117713	AT-rich interaction domain 1A [Source:HGNC Symbol;Acc:HGNC:11110]	1	26693236	26782104	p36.11	1	protein_coding
ARID1B	-0.00181101	6.50975	6.72097	6.50794	6.62008	6.42156	-0.024637	0.980633	0.996874	-6.72354	ENSG00000049618	AT-rich interaction domain 1B [Source:HGNC Symbol;Acc:HGNC:18040]	6	156776020	157210779	q25.3	1	protein_coding
ARID2	-0.0338222	5.97047	6.06152	5.93664	6.04065	5.79814	-0.376546	0.711191	0.922211	-6.55529	ENSG00000189079	AT-rich interaction domain 2 [Source:HGNC Symbol;Acc:HGNC:18037]	12	45729706	45908040	q12	1	protein_coding
ARID3A	0.0529634	7.4402	7.60961	7.49316	7.59936	7.70772	0.787569	0.441843	0.810135	-6.54135	ENSG00000116017	AT-rich interaction domain 3A [Source:HGNC Symbol;Acc:HGNC:3031]	19	925781	975939	p13.3	1	protein_coding
ARID3B	0.030284	6.31992	6.26111	6.3502	6.22772	6.28931	0.484421	0.634298	0.899746	-6.58001	ENSG00000179361	AT-rich interaction domain 3B [Source:HGNC Symbol;Acc:HGNC:14350]	15	74541206	74598131	q24.1	1	protein_coding
ARID4A	0.000495956	5.41976	5.69333	5.42025	5.61953	5.44622	0.00568229	0.995533	0.999275	-6.5458	ENSG00000032219	AT-rich interaction domain 4A [Source:HGNC Symbol;Acc:HGNC:9885]	14	58298504	58373887	q23.1	1	protein_coding
ARID4B	0.0614401	6.16893	6.15835	6.23037	6.20445	6.04197	0.849441	0.407495	0.789805	-6.30299	ENSG00000054267	AT-rich interaction domain 4B [Source:HGNC Symbol;Acc:HGNC:15550]	1	235131634	235328219	q42.3	-1	protein_coding
ARID5A	-0.0321315	4.11689	3.80955	4.08476	3.66888	4.00276	-0.28789	0.776927	0.942068	-6.15848	ENSG00000196843	AT-rich interaction domain 5A [Source:HGNC Symbol;Acc:HGNC:17361]	2	96536743	96552634	q11.2	1	protein_coding
ARID5B	0.678679	4.83916	5.22211	5.51784	4.96977	4.85527	4.59756	0.000259351	0.022669	0.545516	ENSG00000150347	AT-rich interaction domain 5B [Source:HGNC Symbol;Acc:HGNC:17362]	10	61901684	62096944	q21.2	1	protein_coding
ARIH1	-0.0349067	6.57548	6.48738	6.54057	6.51588	6.44993	-0.490924	0.629787	0.897838	-6.60496	ENSG00000166233	ariadne RBR E3 ubiquitin protein ligase 1 [Source:HGNC Symbol;Acc:HGNC:689]	15	72474330	72602987	q24.1	1	protein_coding
ARIH2	0.0400931	6.23406	6.17632	6.27415	6.12293	6.24941	0.575905	0.572261	0.874759	-6.52132	ENSG00000177479	ariadne RBR E3 ubiquitin protein ligase 2 [Source:HGNC Symbol;Acc:HGNC:690]	3	48918821	48986382	p21.31	1	protein_coding
ARL1	-0.0749773	5.37498	5.11126	5.30001	5.04706	5.31829	-0.885698	0.388195	0.782299	-6.12736	ENSG00000120805	ADP ribosylation factor like GTPase 1 [Source:HGNC Symbol;Acc:HGNC:692]	12	101393116	101407772	q23.2	-1	protein_coding
ARL10	0.439525	3.37758	3.6591	3.81711	3.59807	3.7131	3.07205	0.00693493	0.162292	-2.35945	ENSG00000175414	ADP ribosylation factor like GTPase 10 [Source:HGNC Symbol;Acc:HGNC:22042]	5	176365487	176401865	q35.2	1	protein_coding
ARL11	0.0512438	0.915599	1.11992	0.966843	1.60957	1.16908	0.165769	0.870303	0.968617	-5.32153	ENSG00000152213	ADP ribosylation factor like GTPase 11 [Source:HGNC Symbol;Acc:HGNC:24046]	13	49628507	49633872	q14.2	1	protein_coding
ARL13B	-0.132073	3.183	2.91177	3.05093	2.89685	3.03849	-0.871959	0.395436	0.785781	-5.54917	ENSG00000169379	ADP ribosylation factor like GTPase 13B [Source:HGNC Symbol;Acc:HGNC:25419]	3	93980139	94055678	q11.1	1	protein_coding
ARL14EP	-0.0438762	5.59723	5.67109	5.55336	5.58226	5.47361	-0.522845	0.607862	0.886913	-6.42201	ENSG00000152219	ADP ribosylation factor like GTPase 14 effector protein [Source:HGNC Symbol;Acc:HGNC:26798]	11	30323104	30338223	p14.1	1	protein_coding
ARL15	-0.390264	4.03287	4.1046	3.6426	4.07572	3.84574	-3.00191	0.00805382	0.173747	-2.51892	ENSG00000185305	ADP ribosylation factor like GTPase 15 [Source:HGNC Symbol;Acc:HGNC:25945]	5	53883942	54310582	q11.2	-1	protein_coding
ARL16	0.0477567	5.25813	5.2496	5.30589	5.26902	5.35053	0.527155	0.60493	0.886594	-6.37774	ENSG00000214087	ADP ribosylation factor like GTPase 16 [Source:HGNC Symbol;Acc:HGNC:27902]	17	81681187	81683797	q25.3	-1	protein_coding
ARL17A	0.277778	5.97244	6.39808	6.25022	5.97088	5.90517	3.42848	0.00322212	0.104684	-2.02428	ENSG00000185829	ADP ribosylation factor like GTPase 17A [Source:HGNC Symbol;Acc:HGNC:24096]	17	46499780	46579695	q21.31	-1	protein_coding
ARL17B	0.167259	4.4037	4.5569	4.57096	4.51139	4.45958	1.91789	0.0721631	0.445001	-4.61058	ENSG00000228696	ADP ribosylation factor like GTPase 17B [Source:HGNC Symbol;Acc:HGNC:32387]	17	46274784	46361766	q21.31	-1	protein_coding
ARL2	0.0459949	6.01798	6.11014	6.06397	6.24072	6.2231	0.665104	0.514949	0.849242	-6.44467	ENSG00000213465	ADP ribosylation factor like GTPase 2 [Source:HGNC Symbol;Acc:HGNC:693]	11	65014160	65022184	q13.1	1	protein_coding
ARL2BP	-0.101561	5.18025	5.01578	5.07869	4.96135	5.03604	-1.23589	0.233384	0.67006	-5.7144	ENSG00000102931	ADP ribosylation factor like GTPase 2 binding protein [Source:HGNC Symbol;Acc:HGNC:17146]	16	57245259	57253635	q13	1	protein_coding
ARL3	-0.0281671	4.84634	5.19727	4.81817	5.08253	5.0721	-0.287964	0.776872	0.942068	-6.39321	ENSG00000138175	ADP ribosylation factor like GTPase 3 [Source:HGNC Symbol;Acc:HGNC:694]	10	102673731	102714397	q24.32	-1	protein_coding
ARL4A	-0.0610312	2.9985	3.05509	2.93747	2.91461	3.01682	-0.411736	0.685702	0.916121	-5.79903	ENSG00000122644	ADP ribosylation factor like GTPase 4A [Source:HGNC Symbol;Acc:HGNC:695]	7	12686856	12690958	p21.3	1	protein_coding
ARL4D	-0.202458	0.255712	0.384474	0.0532542	-0.312724	-0.162064	-0.451565	0.657317	0.905634	-5.0435	ENSG00000175906	ADP ribosylation factor like GTPase 4D [Source:HGNC Symbol;Acc:HGNC:656]	17	43398993	43401137	q21.31	1	protein_coding
ARL5A	-0.132716	5.82646	5.44406	5.69374	5.52933	5.56923	-1.72139	0.10341	0.505778	-5.17702	ENSG00000162980	ADP ribosylation factor like GTPase 5A [Source:HGNC Symbol;Acc:HGNC:696]	2	151788984	151828492	q23.3	-1	protein_coding
ARL5B	0.0868834	5.38565	5.33245	5.47253	5.30431	5.34436	0.850866	0.406725	0.789454	-6.17039	ENSG00000165997	ADP ribosylation factor like GTPase 5B [Source:HGNC Symbol;Acc:HGNC:23052]	10	18659431	18681639	p12.31	1	protein_coding
ARL6	0.0809809	2.33996	2.28247	2.42095	2.30834	2.45434	0.426984	0.674775	0.912269	-5.63202	ENSG00000113966	ADP ribosylation factor like GTPase 6 [Source:HGNC Symbol;Acc:HGNC:13210]	3	97764521	97801229	q11.2	1	protein_coding
ARL6IP1	-0.0300818	7.84615	7.56708	7.81607	7.64845	7.68151	-0.496755	0.625754	0.895911	-6.74953	ENSG00000170540	ADP ribosylation factor like GTPase 6 interacting protein 1 [Source:HGNC Symbol;Acc:HGNC:697]	16	18791669	18801572	p12.3	-1	protein_coding
ARL6IP4	0.00548047	7.14127	7.17617	7.14675	7.31692	7.28173	0.0623744	0.950996	0.989093	-6.81852	ENSG00000182196	ADP ribosylation factor like GTPase 6 interacting protein 4 [Source:HGNC Symbol;Acc:HGNC:18076]	12	122980060	122982913	q24.31	1	protein_coding
ARL6IP5	0.0690448	6.14363	5.80893	6.21268	5.92311	5.95168	0.890817	0.38552	0.780527	-6.25912	ENSG00000144746	ADP ribosylation factor like GTPase 6 interacting protein 5 [Source:HGNC Symbol;Acc:HGNC:16937]	3	69084937	69106092	p14.1	1	protein_coding
ARL6IP6	-0.0128318	3.63902	3.79069	3.62618	3.70037	3.83161	-0.0985143	0.922682	0.982	-6.10474	ENSG00000177917	ADP ribosylation factor like GTPase 6 interacting protein 6 [Source:HGNC Symbol;Acc:HGNC:24048]	2	152717647	152762396	q23.3	1	protein_coding
ARL8A	0.145278	4.78863	4.69476	4.93391	4.70479	4.96965	1.56782	0.135434	0.554595	-5.24737	ENSG00000143862	ADP ribosylation factor like GTPase 8A [Source:HGNC Symbol;Acc:HGNC:25192]	1	202133404	202144743	q32.1	-1	protein_coding
ARL8B	0.0927331	6.24622	6.0597	6.33896	5.9122	6.10027	1.33792	0.198628	0.635704	-5.79559	ENSG00000134108	ADP ribosylation factor like GTPase 8B [Source:HGNC Symbol;Acc:HGNC:25564]	3	5122249	5180911	p26.1	1	protein_coding
ARLNC1	-0.722904	0.669056	0.749628	-0.053848	0.784966	0.531115	-1.50966	0.149578	0.5748	-4.41978	ENSG00000260896	androgen receptor regulated long noncoding RNA 1 [Source:HGNC Symbol;Acc:HGNC:53032]	16	80826074	80892682	q23.2	-1	lncRNA
ARMC1	-0.189921	5.53275	5.35334	5.34283	5.3972	5.38265	-2.64911	0.0169194	0.244897	-3.5072	ENSG00000104442	armadillo repeat containing 1 [Source:HGNC Symbol;Acc:HGNC:17684]	8	65602458	65634217	q13.1	-1	protein_coding
ARMC10	-0.0756446	6.10061	5.96204	6.02497	6.00208	6.08363	-1.07945	0.295537	0.72151	-6.07769	ENSG00000170632	armadillo repeat containing 10 [Source:HGNC Symbol;Acc:HGNC:21706]	7	103074881	103099759	q22.1	1	protein_coding
ARMC2	0.493038	0.336779	1.00734	0.829817	1.0324	0.877602	1.55887	0.137534	0.557516	-4.38878	ENSG00000118690	armadillo repeat containing 2 [Source:HGNC Symbol;Acc:HGNC:23045]	6	108848416	108974476	q21	1	protein_coding
ARMC5	-0.232581	4.3613	4.00584	4.12872	4.13443	4.31536	-2.15106	0.0462164	0.37606	-4.18577	ENSG00000140691	armadillo repeat containing 5 [Source:HGNC Symbol;Acc:HGNC:25781]	16	31458080	31467166	p11.2	1	protein_coding
ARMC6	0.0576957	5.17235	4.91386	5.23005	5.26255	5.16224	0.680176	0.505594	0.842984	-6.25459	ENSG00000105676	armadillo repeat containing 6 [Source:HGNC Symbol;Acc:HGNC:25049]	19	19033575	19060311	p13.11	1	protein_coding
ARMC7	-0.190806	4.27491	4.08532	4.08411	3.90584	4.15248	-1.82992	0.0849378	0.470727	-4.68092	ENSG00000125449	armadillo repeat containing 7 [Source:HGNC Symbol;Acc:HGNC:26168]	17	75109952	75130272	q25.1	1	protein_coding
ARMC8	0.00288963	5.517	5.4807	5.51989	5.4917	5.42489	0.0374547	0.970561	0.995545	-6.54792	ENSG00000114098	armadillo repeat containing 8 [Source:HGNC Symbol;Acc:HGNC:24999]	3	138187248	138298384	q22.3	1	protein_coding
ARMC9	-0.109006	3.17122	3.07219	3.06222	3.14493	3.25212	-0.843852	0.410525	0.791631	-5.60458	ENSG00000135931	armadillo repeat containing 9 [Source:HGNC Symbol;Acc:HGNC:20730]	2	231198546	231376848	q37.1	1	protein_coding
ARMCX2	-0.0576705	4.83169	4.70573	4.77402	4.57726	4.76899	-0.695568	0.496143	0.840203	-6.15222	ENSG00000184867	armadillo repeat containing X-linked 2 [Source:HGNC Symbol;Acc:HGNC:16869]	X	101655281	101659850	q22.1	-1	protein_coding
ARMCX3	0.228166	5.44551	5.41444	5.67368	5.27359	5.34983	2.72566	0.0144264	0.231301	-3.36646	ENSG00000102401	armadillo repeat containing X-linked 3 [Source:HGNC Symbol;Acc:HGNC:24065]	X	101622797	101627843	q22.1	1	protein_coding
ARMCX5	0.0743243	3.15475	3.07921	3.22907	3.31204	3.23952	0.531984	0.601653	0.885742	-5.815	ENSG00000125962	armadillo repeat containing X-linked 5 [Source:HGNC Symbol;Acc:HGNC:25772]	X	102599168	102604159	q22.1	1	protein_coding
ARMCX5-GPRASP2	0.369813	0.536412	0.43969	0.906224	-0.194072	0.57784	1.00582	0.328671	0.745286	-4.85994	ENSG00000271147	ARMCX5-GPRASP2 readthrough [Source:HGNC Symbol;Acc:HGNC:42000]	X	102599512	102714671	q22.1	1	lncRNA
ARMCX5-GPRASP2	0.408165	-1.41605	-3.92659	-1.00788	0.82786	-1.79539	0.323871	0.750004	0.936293	-4.87136	ENSG00000286237	ARMCX5-GPRASP2 readthrough [Source:NCBI gene (formerly Entrezgene);Acc:100528062]	X	102712495	102753530	q22.1	1	protein_coding
ARMCX6	0.249426	5.52173	5.48742	5.77115	5.41863	5.5586	3.54581	0.00249982	0.0912893	-1.72491	ENSG00000198960	armadillo repeat containing X-linked 6 [Source:HGNC Symbol;Acc:HGNC:26094]	X	101615118	101618001	q22.1	-1	protein_coding
ARMH1	0.246913	0.334896	0.14997	0.581809	0.427638	0.627859	0.714138	0.484878	0.836318	-5.03337	ENSG00000198520	armadillo like helical domain containing 1 [Source:HGNC Symbol;Acc:HGNC:34345]	1	44674692	44725591	p34.1	1	protein_coding
ARMH3	0.199616	4.39684	4.55919	4.59646	4.48121	4.55778	1.71183	0.105195	0.508052	-4.94569	ENSG00000120029	armadillo like helical domain containing 3 [Source:HGNC Symbol;Acc:HGNC:25788]	10	101845599	102056193	q24.32	-1	protein_coding
ARMT1	-0.173944	4.48624	4.39434	4.31229	4.32545	4.25635	-1.54636	0.140516	0.560448	-5.13153	ENSG00000146476	acidic residue methyltransferase 1 [Source:HGNC Symbol;Acc:HGNC:17872]	6	151452258	151470101	q25.1	1	protein_coding
ARNT	-0.148284	5.712	5.56352	5.56372	5.55662	5.55777	-1.81515	0.087268	0.475969	-5.02225	ENSG00000143437	aryl hydrocarbon receptor nuclear translocator [Source:HGNC Symbol;Acc:HGNC:700]	1	150809713	150876708	q21.3	-1	protein_coding
ARPC1A	-0.0497662	6.76495	6.51816	6.71518	6.60856	6.67738	-0.779309	0.446562	0.812793	-6.44666	ENSG00000241685	actin related protein 2/3 complex subunit 1A [Source:HGNC Symbol;Acc:HGNC:703]	7	99325898	99366262	q22.1	1	protein_coding
ARPC1B	-0.00540937	8.16059	7.67897	8.15518	7.75586	8.00225	-0.0703582	0.944733	0.988314	-6.90066	ENSG00000130429	actin related protein 2/3 complex subunit 1B [Source:HGNC Symbol;Acc:HGNC:704]	7	99374249	99394816	q22.1	1	protein_coding
ARPC2	0.0279824	8.77871	8.58824	8.80669	8.70504	8.73419	0.536009	0.598929	0.884873	-6.79346	ENSG00000163466	actin related protein 2/3 complex subunit 2 [Source:HGNC Symbol;Acc:HGNC:705]	2	218217141	218254356	q35	1	protein_coding
ARPC3	-0.0365008	7.84283	7.60489	7.80633	7.78606	7.7878	-0.612806	0.548153	0.864385	-6.68657	ENSG00000111229	actin related protein 2/3 complex subunit 3 [Source:HGNC Symbol;Acc:HGNC:706]	12	110434823	110450422	q24.11	-1	protein_coding
ARPC4	0.0026545	7.7131	7.48412	7.71575	7.63752	7.67248	0.0396881	0.968806	0.995285	-6.87053	ENSG00000241553	actin related protein 2/3 complex subunit 4 [Source:HGNC Symbol;Acc:HGNC:707]	3	9792495	9807101	p25.3	1	protein_coding
ARPC4-TTLL3	0.37894	2.5205	2.79767	2.89944	2.89979	2.86287	1.0636	0.302453	0.727822	-5.28226	ENSG00000250151	ARPC4-TTLL3 readthrough [Source:HGNC Symbol;Acc:HGNC:38830]	3	9793082	9835401	p25.3	1	protein_coding
ARPC5	-0.0939291	7.58978	7.50739	7.49585	7.52119	7.51466	-1.7574	0.0969279	0.49418	-5.37082	ENSG00000162704	actin related protein 2/3 complex subunit 5 [Source:HGNC Symbol;Acc:HGNC:708]	1	183620846	183635783	q25.3	-1	protein_coding
ARPC5L	0.11126	6.44126	6.23628	6.55252	6.17345	6.43562	1.39463	0.181169	0.616577	-5.76341	ENSG00000136950	actin related protein 2/3 complex subunit 5 like [Source:HGNC Symbol;Acc:HGNC:23366]	9	124862130	124877733	q33.3	1	protein_coding
ARPIN-AP3S2	1.28745	-1.26548	-2.15207	0.0219741	-1.39582	-0.984119	0.914126	0.373494	0.772581	-4.82227	ENSG00000250021	ARPIN-AP3S2 readthrough [Source:HGNC Symbol;Acc:HGNC:38824]	15	89834308	89912882	q26.1	-1	protein_coding
ARPP19	-0.01204	7.32119	7.19832	7.30915	7.13308	7.16762	-0.187687	0.853355	0.962635	-6.8045	ENSG00000128989	cAMP regulated phosphoprotein 19 [Source:HGNC Symbol;Acc:HGNC:16967]	15	52547045	52569883	q21.2	-1	protein_coding
ARPP21	0.06594	-0.240502	-0.689041	-0.174562	-0.0767498	0.0729484	0.150705	0.881991	0.969845	-5.09679	ENSG00000172995	cAMP regulated phosphoprotein 21 [Source:HGNC Symbol;Acc:HGNC:16968]	3	35638945	35794496	p22.3	1	protein_coding
ARRB2	-0.0389765	5.59666	5.72706	5.55769	5.76122	5.69553	-0.533717	0.60048	0.885624	-6.44048	ENSG00000141480	arrestin beta 2 [Source:HGNC Symbol;Acc:HGNC:712]	17	4710596	4721499	p13.2	1	protein_coding
ARRDC1	0.196242	4.48639	4.74197	4.68263	4.69677	4.77261	2.28762	0.0353121	0.337812	-4.03392	ENSG00000197070	arrestin domain containing 1 [Source:HGNC Symbol;Acc:HGNC:28633]	9	137605685	137615360	q34.3	1	protein_coding
ARRDC1-AS1	-0.0946848	4.73934	4.76057	4.64465	4.7259	4.69714	-1.13419	0.272527	0.703216	-5.7381	ENSG00000203993	ARRDC1 antisense RNA 1 [Source:HGNC Symbol;Acc:HGNC:23395]	9	137615326	137618906	q34.3	-1	lncRNA
ARRDC2	0.563695	2.72339	3.64299	3.28709	3.3842	3.26766	3.75415	0.00159188	0.0721949	-1.00354	ENSG00000105643	arrestin domain containing 2 [Source:HGNC Symbol;Acc:HGNC:25225]	19	18001132	18014102	p13.11	1	protein_coding
ARRDC3	-0.0715741	5.3689	5.36941	5.29732	5.17825	5.27665	-0.872209	0.395304	0.785736	-6.13488	ENSG00000113369	arrestin domain containing 3 [Source:HGNC Symbol;Acc:HGNC:29263]	5	91368631	91383317	q14.3	-1	protein_coding
ARRDC3-AS1	0.033128	0.404	-0.286551	0.437128	-0.206582	-0.115242	0.0660338	0.948125	0.98894	-5.15795	ENSG00000281357	ARRDC3 antisense RNA 1 [Source:HGNC Symbol;Acc:HGNC:44145]	5	91380349	91616105	q14.3	1	lncRNA
ARRDC4	0.0445537	1.92162	0.750168	1.96617	0.995456	1.92949	0.196625	0.846464	0.960617	-5.55985	ENSG00000140450	arrestin domain containing 4 [Source:HGNC Symbol;Acc:HGNC:28087]	15	97960703	97973833	q26.2	1	protein_coding
ARSA	0.0469063	3.88787	3.91449	3.93477	3.99271	3.88744	0.421468	0.678719	0.913252	-6.06964	ENSG00000100299	arylsulfatase A [Source:HGNC Symbol;Acc:HGNC:713]	22	50622754	50628173	q13.33	-1	protein_coding
ARSB	-0.151677	4.81024	4.53875	4.65856	4.45947	4.6363	-1.17918	0.254642	0.687349	-5.68426	ENSG00000113273	arylsulfatase B [Source:HGNC Symbol;Acc:HGNC:714]	5	78777209	78986087	q14.1	-1	protein_coding
ARSG	0.148525	3.03078	3.59659	3.1793	3.31305	3.41323	0.887807	0.387091	0.781551	-5.5845	ENSG00000141337	arylsulfatase G [Source:HGNC Symbol;Acc:HGNC:24102]	17	68259182	68422731	q24.2	1	protein_coding
ARSK	-0.152003	2.67861	2.6272	2.52661	2.38762	2.49096	-0.882036	0.390116	0.783033	-5.39482	ENSG00000164291	arylsulfatase family member K [Source:HGNC Symbol;Acc:HGNC:25239]	5	95555101	95605102	q15	1	protein_coding
ARV1	-0.211453	4.12079	4.19472	3.90933	4.01596	4.02416	-1.90415	0.0740391	0.449611	-4.53177	ENSG00000173409	ARV1 homolog, fatty acid homeostasis modulator [Source:HGNC Symbol;Acc:HGNC:29561]	1	230978981	231000733	q42.2	1	protein_coding
ARVCF	0.0244608	-0.0739747	0.391139	-0.0495139	-0.531995	-0.0543616	0.0440131	0.965409	0.994308	-5.09233	ENSG00000099889	ARVCF delta catenin family member [Source:HGNC Symbol;Acc:HGNC:728]	22	19969896	20016823	q11.21	-1	protein_coding
ASAH1	0.293553	4.72696	5.0151	5.02052	4.76311	4.88433	3.50115	0.00275352	0.0961478	-1.7028	ENSG00000104763	N-acylsphingosine amidohydrolase 1 [Source:HGNC Symbol;Acc:HGNC:735]	8	18055992	18084998	p22	-1	protein_coding
ASAH2B	0.0395112	3.47377	3.56135	3.51328	3.57775	3.52782	0.262747	0.795918	0.948039	-5.9992	ENSG00000204147	N-acylsphingosine amidohydrolase 2B [Source:HGNC Symbol;Acc:HGNC:23456]	10	50739318	50816495	q11.23	1	protein_coding
ASAP1	0.0906873	6.15424	6.15076	6.24493	6.01865	6.15926	1.27379	0.21996	0.656736	-5.87492	ENSG00000153317	ArfGAP with SH3 domain, ankyrin repeat and PH domain 1 [Source:HGNC Symbol;Acc:HGNC:2720]	8	130052104	130443674	q24.22	-1	protein_coding
ASAP3	0.227028	2.4772	2.97318	2.70423	2.74178	2.68775	1.15779	0.263032	0.693704	-5.14832	ENSG00000088280	ArfGAP with SH3 domain, ankyrin repeat and PH domain 3 [Source:HGNC Symbol;Acc:HGNC:14987]	1	23428563	23484568	p36.12	-1	protein_coding
ASB1	0.0890265	5.67961	5.66114	5.76864	5.77879	5.7579	1.17784	0.255164	0.687673	-5.9136	ENSG00000065802	ankyrin repeat and SOCS box containing 1 [Source:HGNC Symbol;Acc:HGNC:16011]	2	238426742	238452250	q37.3	1	protein_coding
ASB13	0.139175	2.55513	2.85355	2.6943	2.80574	2.94134	0.852679	0.405746	0.788718	-5.472	ENSG00000196372	ankyrin repeat and SOCS box containing 13 [Source:HGNC Symbol;Acc:HGNC:19765]	10	5638867	5666595	p15.1	-1	protein_coding
ASB16-AS1	0.04105	4.44183	4.45784	4.48289	4.53635	4.4188	0.383406	0.706194	0.92173	-6.23028	ENSG00000267080	ASB16 antisense RNA 1 [Source:HGNC Symbol;Acc:HGNC:25442]	17	44175968	44186723	q21.31	-1	lncRNA
ASB2	0.443768	0.577543	0.406812	1.02131	0.0835379	0.906897	1.22393	0.23775	0.673608	-4.72006	ENSG00000100628	ankyrin repeat and SOCS box containing 2 [Source:HGNC Symbol;Acc:HGNC:16012]	14	93934166	93976739	q32.12	-1	protein_coding
ASB3	-0.287573	4.47844	4.41666	4.19087	4.42354	4.27747	-2.85396	0.01102	0.204658	-2.89862	ENSG00000115239	ankyrin repeat and SOCS box containing 3 [Source:HGNC Symbol;Acc:HGNC:16013]	2	53532672	53860160	p16.2	-1	protein_coding
ASB6	-0.0982274	5.4173	4.99938	5.31908	5.1594	5.2604	-1.13463	0.272349	0.703216	-5.87842	ENSG00000148331	ankyrin repeat and SOCS box containing 6 [Source:HGNC Symbol;Acc:HGNC:17181]	9	129634604	129642169	q34.11	-1	protein_coding
ASB7	-0.172493	4.27074	4.45862	4.09825	4.18842	4.18289	-1.32152	0.203921	0.641511	-5.38511	ENSG00000183475	ankyrin repeat and SOCS box containing 7 [Source:HGNC Symbol;Acc:HGNC:17182]	15	100602589	100651701	q26.3	1	protein_coding
ASB8	-0.116219	5.33905	5.05074	5.22283	5.14041	5.13466	-1.43426	0.169723	0.602317	-5.49301	ENSG00000177981	ankyrin repeat and SOCS box containing 8 [Source:HGNC Symbol;Acc:HGNC:17183]	12	48147789	48181213	q13.11	-1	protein_coding
ASCC1	0.102936	4.73727	4.66311	4.84021	4.69687	4.68221	1.08657	0.292467	0.71952	-5.7954	ENSG00000138303	activating signal cointegrator 1 complex subunit 1 [Source:HGNC Symbol;Acc:HGNC:24268]	10	72096032	72217134	q22.1	-1	protein_coding
ASCC2	-0.0806078	6.31999	6.05832	6.23938	6.15751	6.26336	-0.999872	0.331458	0.747468	-6.19006	ENSG00000100325	activating signal cointegrator 1 complex subunit 2 [Source:HGNC Symbol;Acc:HGNC:24103]	22	29788609	29838304	q12.2	-1	protein_coding
ASCC3	-0.153992	6.1564	5.81956	6.00241	5.89891	5.85261	-1.74594	0.0989515	0.497622	-5.19069	ENSG00000112249	activating signal cointegrator 1 complex subunit 3 [Source:HGNC Symbol;Acc:HGNC:18697]	6	100508194	100881372	q16.3	-1	protein_coding
ASF1A	0.00145219	5.62483	5.8595	5.62628	6.02345	5.56544	0.0194987	0.984671	0.998112	-6.57011	ENSG00000111875	anti-silencing function 1A histone chaperone [Source:HGNC Symbol;Acc:HGNC:20995]	6	118894152	118909171	q22.31	1	protein_coding
ASF1B	-0.114803	7.324	7.20111	7.20919	7.21106	7.28948	-1.87851	0.0776548	0.45485	-5.15229	ENSG00000105011	anti-silencing function 1B histone chaperone [Source:HGNC Symbol;Acc:HGNC:20996]	19	14119512	14136613	p13.12	-1	protein_coding
ASH1L	0.0557207	6.36872	6.59049	6.42444	6.37906	6.29063	0.709796	0.487499	0.837637	-6.44492	ENSG00000116539	ASH1 like histone lysine methyltransferase [Source:HGNC Symbol;Acc:HGNC:19088]	1	155335268	155563162	q22	-1	protein_coding
ASH1L-AS1	0.0681153	1.28847	1.37138	1.35659	1.59996	1.29505	0.237532	0.815096	0.953016	-5.38813	ENSG00000235919	ASH1L antisense RNA 1 [Source:HGNC Symbol;Acc:HGNC:44146]	1	155562026	155563944	q22	1	lncRNA
ASH2L	0.000618216	5.11756	5.08441	5.11818	5.10045	5.07447	0.00662977	0.994788	0.999275	-6.47123	ENSG00000129691	ASH2 like, histone lysine methyltransferase complex subunit [Source:HGNC Symbol;Acc:HGNC:744]	8	38105493	38144076	p11.23	1	protein_coding
ASIC1	0.436975	2.63818	3.47485	3.07515	3.45307	3.13315	2.93632	0.00925812	0.187371	-2.52737	ENSG00000110881	acid sensing ion channel subunit 1 [Source:HGNC Symbol;Acc:HGNC:100]	12	50057548	50083611	q13.12	1	protein_coding
ASIC3	-0.949514	1.1569	1.79579	0.207385	1.28893	1.01459	-2.54517	0.0209693	0.269671	-3.21967	ENSG00000213199	acid sensing ion channel subunit 3 [Source:HGNC Symbol;Acc:HGNC:101]	7	151048292	151052756	q36.1	1	protein_coding
ASL	0.0292137	5.47864	5.30891	5.50785	5.36133	5.34572	0.32522	0.749002	0.935869	-6.48669	ENSG00000126522	argininosuccinate lyase [Source:HGNC Symbol;Acc:HGNC:746]	7	66075800	66094697	q11.21	1	protein_coding
ASMTL	0.0177323	4.09398	3.98167	4.11172	4.0432	4.1019	0.165879	0.870218	0.968617	-6.196	ENSG00000169093	acetylserotonin O-methyltransferase like [Source:HGNC Symbol;Acc:HGNC:751]	X	1403139	1453762	p22.33	-1	protein_coding
ASMTL	0.0177323	4.09398	3.98167	4.11172	4.0432	4.1019	0.165879	0.870218	0.968617	-6.196	ENSG00000169093	acetylserotonin O-methyltransferase like [Source:HGNC Symbol;Acc:HGNC:751]	X	1403139	1453762	p22.33	-1	protein_coding
ASMTL-AS1	0.395121	1.66261	2.45097	2.05773	2.34569	2.18179	1.86618	0.0794479	0.458221	-4.15748	ENSG00000236017	ASMTL antisense RNA 1 [Source:HGNC Symbol;Acc:HGNC:25811]	X	1401769	1414028	p22.33	1	lncRNA
ASMTL-AS1	0.395121	1.66261	2.45097	2.05773	2.34569	2.18179	1.86618	0.0794479	0.458221	-4.15748	ENSG00000236017	ASMTL antisense RNA 1 [Source:HGNC Symbol;Acc:HGNC:25811]	X	1401769	1414028	p22.33	1	lncRNA
ASNS	0.393359	6.12553	5.83399	6.51889	5.5294	6.24459	3.57904	0.00232631	0.0878882	-1.74557	ENSG00000070669	asparagine synthetase (glutamine-hydrolyzing) [Source:HGNC Symbol;Acc:HGNC:753]	7	97851677	97872542	q21.3	-1	protein_coding
ASNSD1	-0.0628583	6.01082	5.9243	5.94796	5.97305	5.93501	-0.801688	0.433849	0.80677	-6.31594	ENSG00000138381	asparagine synthetase domain containing 1 [Source:HGNC Symbol;Acc:HGNC:24910]	2	189661385	189670831	q32.2	1	protein_coding
ASPHD2	0.313139	3.17615	2.61266	3.48929	2.76279	3.27691	2.61021	0.0183391	0.254568	-3.16895	ENSG00000128203	aspartate beta-hydroxylase domain containing 2 [Source:HGNC Symbol;Acc:HGNC:30437]	22	26429260	26445015	q12.1	1	protein_coding
ASPM	-0.19772	7.04587	7.25418	6.84815	7.19539	6.72139	-2.79489	0.012479	0.219851	-3.42343	ENSG00000066279	assembly factor for spindle microtubules [Source:HGNC Symbol;Acc:HGNC:19048]	1	197084121	197146694	q31.3	-1	protein_coding
ASPSCR1	0.00711903	4.54829	4.64127	4.55541	4.5696	4.69095	0.0846792	0.93351	0.984505	-6.35105	ENSG00000169696	ASPSCR1 tether for SLC2A4, UBX domain containing [Source:HGNC Symbol;Acc:HGNC:13825]	17	81976807	82017406	q25.3	1	protein_coding
ASRGL1	-0.0573063	5.00799	5.02544	4.95069	5.04892	5.14319	-0.556368	0.585243	0.880385	-6.30756	ENSG00000162174	asparaginase and isoaspartyl peptidase 1 [Source:HGNC Symbol;Acc:HGNC:16448]	11	62337448	62393412	q12.3	1	protein_coding
ASS1P1	0.306504	1.06502	0.989977	1.37153	1.03466	0.77074	0.951564	0.354715	0.761236	-4.96358	ENSG00000220517	argininosuccinate synthetase 1 pseudogene 1 [Source:HGNC Symbol;Acc:HGNC:759]	6	25023247	25024483	p22.3	-1	processed_pseudogene
ASTE1	-0.209308	3.55338	3.53801	3.34407	3.44583	3.442	-1.56079	0.137081	0.556541	-4.88721	ENSG00000034533	asteroid homolog 1 [Source:HGNC Symbol;Acc:HGNC:25021]	3	131013875	131027649	q22.1	-1	protein_coding
ASTN2	-0.211212	1.65645	1.2325	1.44524	1.35733	0.860269	-0.678137	0.506854	0.843271	-5.1935	ENSG00000148219	astrotactin 2 [Source:HGNC Symbol;Acc:HGNC:17021]	9	116423112	117415070	q33.1	-1	protein_coding
ASXL1	0.00171388	7.18427	7.47058	7.18599	7.3922	7.16417	0.0298231	0.976557	0.996432	-6.81399	ENSG00000171456	ASXL transcriptional regulator 1 [Source:HGNC Symbol;Acc:HGNC:18318]	20	32358330	32439319	q11.21	1	protein_coding
ASXL2	0.107035	6.0544	6.23878	6.16143	5.9599	5.87569	1.18747	0.251446	0.685326	-5.94399	ENSG00000143970	ASXL transcriptional regulator 2 [Source:HGNC Symbol;Acc:HGNC:23805]	2	25733753	25878487	p23.3	-1	protein_coding
ASXL3	-0.608476	1.52823	2.52156	0.919751	2.53549	1.05694	-1.86442	0.0797072	0.45913	-4.07018	ENSG00000141431	ASXL transcriptional regulator 3 [Source:HGNC Symbol;Acc:HGNC:29357]	18	33578219	33751195	q12.1	1	protein_coding
ATAD1	0.0739581	5.84888	5.64067	5.92283	5.56406	5.62828	0.964287	0.348483	0.758555	-6.13864	ENSG00000138138	ATPase family AAA domain containing 1 [Source:HGNC Symbol;Acc:HGNC:25903]	10	87751512	87841361	q23.31	-1	protein_coding
ATAD2	0.0996481	6.69982	6.91862	6.79947	6.75399	6.58553	1.14712	0.267296	0.698544	-6.08956	ENSG00000156802	ATPase family AAA domain containing 2 [Source:HGNC Symbol;Acc:HGNC:30123]	8	123319850	123416350	q24.13	-1	protein_coding
ATAD2B	0.0729575	5.14121	5.02286	5.21417	4.90293	5.11903	0.671753	0.51081	0.84601	-6.25358	ENSG00000119778	ATPase family AAA domain containing 2B [Source:HGNC Symbol;Acc:HGNC:29230]	2	23748664	23927123	p23.3	-1	protein_coding
ATAD3A	-0.0780951	7.46319	7.2755	7.3851	7.37872	7.52718	-1.17791	0.255135	0.687673	-6.15212	ENSG00000197785	ATPase family AAA domain containing 3A [Source:HGNC Symbol;Acc:HGNC:25567]	1	1512162	1534685	p36.33	1	protein_coding
ATAD3B	0.0024859	7.13739	6.95508	7.13988	7.02567	7.24641	0.0402973	0.968328	0.995285	-6.81741	ENSG00000160072	ATPase family AAA domain containing 3B [Source:HGNC Symbol;Acc:HGNC:24007]	1	1471765	1497848	p36.33	1	protein_coding
ATAD3C	0.600292	0.522372	0.2311	1.12266	-0.027823	0.754878	1.72988	0.101849	0.502494	-4.21349	ENSG00000215915	ATPase family AAA domain containing 3C [Source:HGNC Symbol;Acc:HGNC:32151]	1	1449689	1470163	p36.33	1	protein_coding
ATAD5	0.0969526	5.93305	6.17346	6.03	5.98644	5.80996	1.17107	0.257799	0.688753	-5.94392	ENSG00000176208	ATPase family AAA domain containing 5 [Source:HGNC Symbol;Acc:HGNC:25752]	17	30831966	30895869	q11.2	1	protein_coding
ATAT1	0.0998497	4.25083	4.21653	4.35068	4.31251	4.38015	1.00662	0.328298	0.745021	-5.77649	ENSG00000137343	alpha tubulin acetyltransferase 1 [Source:HGNC Symbol;Acc:HGNC:21186]	6	30626842	30646823	p21.33	1	protein_coding
ATE1	-0.0756775	4.54573	4.47311	4.47005	4.40048	4.38287	-0.787677	0.441781	0.810135	-5.99468	ENSG00000107669	arginyltransferase 1 [Source:HGNC Symbol;Acc:HGNC:782]	10	121709393	121928801	q26.13	-1	protein_coding
ATF1	0.174401	4.26376	4.19629	4.43816	4.18933	4.27172	1.68738	0.109877	0.515386	-4.93314	ENSG00000123268	activating transcription factor 1 [Source:HGNC Symbol;Acc:HGNC:783]	12	50763710	50821162	q13.12	1	protein_coding
ATF2	0.126538	4.58081	4.57303	4.70735	4.47588	4.34197	1.16557	0.259958	0.690784	-5.65451	ENSG00000115966	activating transcription factor 2 [Source:HGNC Symbol;Acc:HGNC:784]	2	175072250	175168382	q31.1	-1	protein_coding
ATF3	0.97005	1.12282	1.18914	2.09287	0.00764216	1.70369	2.8379	0.0113995	0.20927	-2.6943	ENSG00000162772	activating transcription factor 3 [Source:HGNC Symbol;Acc:HGNC:785]	1	212565334	212620777	q32.3	1	protein_coding
ATF4	0.210799	8.68397	8.91125	8.89476	8.71984	8.78032	3.50221	0.00274721	0.0961478	-2.11771	ENSG00000128272	activating transcription factor 4 [Source:HGNC Symbol;Acc:HGNC:786]	22	39519695	39522683	q13.1	1	protein_coding
ATF5	0.70075	8.82078	9.23998	9.52153	8.69118	9.40176	11.1714	3.14123e-09	4.1477e-05	11.5183	ENSG00000169136	activating transcription factor 5 [Source:HGNC Symbol;Acc:HGNC:790]	19	49928702	49933935	q13.33	1	protein_coding
ATF6	0.0766716	6.15075	6.11683	6.22742	6.13386	6.05247	1.05785	0.304996	0.729076	-6.10599	ENSG00000118217	activating transcription factor 6 [Source:HGNC Symbol;Acc:HGNC:791]	1	161766298	161977574	q23.3	1	protein_coding
ATF6B	0.0626121	6.50189	6.57864	6.5645	6.67918	6.49983	1.00126	0.330808	0.747468	-6.22218	ENSG00000213676	activating transcription factor 6 beta [Source:HGNC Symbol;Acc:HGNC:2349]	6	32115264	32128253	p21.32	-1	protein_coding
ATF7	0.00302971	5.63637	5.65329	5.6394	5.55972	5.43742	0.0346884	0.972734	0.995703	-6.56658	ENSG00000170653	activating transcription factor 7 [Source:HGNC Symbol;Acc:HGNC:792]	12	53507856	53626410	q13.13	-1	protein_coding
ATF7-NPFF	-0.260049	2.26842	2.03243	2.00838	2.25947	1.95039	-1.17176	0.257529	0.688615	-5.00157	ENSG00000267281	ATF7-NPFF readthrough [Source:HGNC Symbol;Acc:HGNC:55073]	12	53506691	53625979	q13.13	-1	protein_coding
ATF7IP	-0.0282406	6.1403	6.07485	6.11206	6.20003	6.02051	-0.353239	0.728272	0.928013	-6.59661	ENSG00000171681	activating transcription factor 7 interacting protein [Source:HGNC Symbol;Acc:HGNC:20092]	12	14365676	14502931	p13.1	1	protein_coding
ATF7IP2	-0.0747082	4.16986	4.19935	4.09515	4.21618	4.1542	-0.512298	0.615065	0.890135	-6.0954	ENSG00000166669	activating transcription factor 7 interacting protein 2 [Source:HGNC Symbol;Acc:HGNC:20397]	16	10326434	10483638	p13.2	1	protein_coding
ATG10	0.254478	2.82369	3.08354	3.07817	3.19931	3.01111	1.71988	0.103691	0.506786	-4.55807	ENSG00000152348	autophagy related 10 [Source:HGNC Symbol;Acc:HGNC:20315]	5	81972023	82276857	q14.1	1	protein_coding
ATG101	-0.159522	5.04925	4.83996	4.88973	4.81126	5.13389	-1.78992	0.0913793	0.482466	-4.95156	ENSG00000123395	autophagy related 101 [Source:HGNC Symbol;Acc:HGNC:25679]	12	52069246	52077495	q13.13	1	protein_coding
ATG12	0.0115269	5.95327	5.99242	5.96479	5.92153	5.92277	0.149565	0.882876	0.970011	-6.63183	ENSG00000145782	autophagy related 12 [Source:HGNC Symbol;Acc:HGNC:588]	5	115828200	115841837	q22.3	-1	protein_coding
ATG13	-0.0681731	6.86126	6.97829	6.79309	7.07028	6.77797	-1.07642	0.29685	0.7218	-6.18199	ENSG00000175224	autophagy related 13 [Source:HGNC Symbol;Acc:HGNC:29091]	11	46617527	46674818	p11.2	1	protein_coding
ATG14	-0.323469	4.39125	4.55958	4.06778	4.45803	4.28665	-3.06241	0.00707922	0.162872	-2.47839	ENSG00000126775	autophagy related 14 [Source:HGNC Symbol;Acc:HGNC:19962]	14	55366391	55411830	q22.3	-1	protein_coding
ATG16L1	-0.0459261	5.03859	5.02744	4.99266	4.97286	4.99793	-0.590036	0.562964	0.870796	-6.26989	ENSG00000085978	autophagy related 16 like 1 [Source:HGNC Symbol;Acc:HGNC:21498]	2	233210051	233295674	q37.1	1	protein_coding
ATG16L2	0.0458829	4.64972	4.7864	4.6956	4.45861	4.66854	0.454398	0.655318	0.905015	-6.26395	ENSG00000168010	autophagy related 16 like 2 [Source:HGNC Symbol;Acc:HGNC:25464]	11	72814406	72843674	q13.4	1	protein_coding
ATG2A	-0.201028	5.85679	5.76696	5.65577	5.78865	5.71151	-2.59509	0.018921	0.258105	-3.67008	ENSG00000110046	autophagy related 2A [Source:HGNC Symbol;Acc:HGNC:29028]	11	64894546	64917211	q13.1	-1	protein_coding
ATG2B	0.130114	5.71113	5.93458	5.84125	5.80908	5.7039	1.53565	0.143112	0.564279	-5.45896	ENSG00000066739	autophagy related 2B [Source:HGNC Symbol;Acc:HGNC:20187]	14	96279195	96363341	q32.2	-1	protein_coding
ATG3	-0.0839597	6.29257	6.1152	6.20861	6.17393	6.23036	-1.32416	0.203062	0.640382	-5.82237	ENSG00000144848	autophagy related 3 [Source:HGNC Symbol;Acc:HGNC:20962]	3	112532510	112562046	q13.2	-1	protein_coding
ATG4A	-0.171045	4.38216	4.01377	4.21111	4.09768	4.13945	-1.72747	0.102291	0.503642	-4.85058	ENSG00000101844	autophagy related 4A cysteine peptidase [Source:HGNC Symbol;Acc:HGNC:16489]	X	108091668	108154671	q22.3	1	protein_coding
ATG4B	-0.035241	6.53202	6.40802	6.49678	6.50191	6.51153	-0.538474	0.597263	0.884199	-6.58144	ENSG00000168397	autophagy related 4B cysteine peptidase [Source:HGNC Symbol;Acc:HGNC:20790]	2	241637213	241673857	q37.3	1	protein_coding
ATG4C	-0.121931	4.00469	4.06317	3.88276	4.18171	4.03808	-1.03068	0.317199	0.736779	-5.65872	ENSG00000125703	autophagy related 4C cysteine peptidase [Source:HGNC Symbol;Acc:HGNC:16040]	1	62784132	62865516	p31.3	1	protein_coding
ATG4D	-0.142214	4.65587	4.75088	4.51365	4.73663	4.68693	-1.41892	0.174081	0.608319	-5.38663	ENSG00000130734	autophagy related 4D cysteine peptidase [Source:HGNC Symbol;Acc:HGNC:20789]	19	10543895	10553418	p13.2	1	protein_coding
ATG5	-0.0924827	4.74389	4.49472	4.65141	4.55286	4.62751	-0.988209	0.336973	0.749352	-5.8792	ENSG00000057663	autophagy related 5 [Source:HGNC Symbol;Acc:HGNC:589]	6	106045423	106325791	q21	-1	protein_coding
ATG7	-0.203633	3.33485	3.09233	3.13122	3.31661	3.09328	-1.47949	0.157388	0.585333	-4.92226	ENSG00000197548	autophagy related 7 [Source:HGNC Symbol;Acc:HGNC:16935]	3	11272309	11557665	p25.3	1	protein_coding
ATG9A	-0.110071	5.60734	5.73672	5.49727	5.74209	5.54292	-1.43195	0.170372	0.602507	-5.56778	ENSG00000198925	autophagy related 9A [Source:HGNC Symbol;Acc:HGNC:22408]	2	219219380	219229717	q35	-1	protein_coding
ATG9B	0.418966	2.6524	3.49986	3.07137	3.38122	3.25574	2.72122	0.0145611	0.232163	-2.92599	ENSG00000181652	autophagy related 9B [Source:HGNC Symbol;Acc:HGNC:21899]	7	151012209	151024499	q36.1	-1	protein_coding
ATIC	0.00081188	7.75444	7.65329	7.75525	7.76327	7.76423	0.0146896	0.988452	0.999177	-6.87755	ENSG00000138363	5-aminoimidazole-4-carboxamide ribonucleotide formyltransferase/IMP cyclohydrolase [Source:HGNC Symbol;Acc:HGNC:794]	2	215311956	215349773	q35	1	protein_coding
ATL1	-0.079321	1.16176	1.58371	1.08243	1.1544	1.21501	-0.292239	0.773657	0.940909	-5.32535	ENSG00000198513	atlastin GTPase 1 [Source:HGNC Symbol;Acc:HGNC:11231]	14	50532509	50634017	q22.1	1	protein_coding
ATL2	0.0370948	6.11463	6.01603	6.15173	5.93348	6.00824	0.510461	0.616324	0.890832	-6.52857	ENSG00000119787	atlastin GTPase 2 [Source:HGNC Symbol;Acc:HGNC:24047]	2	38293954	38377285	p22.1	-1	protein_coding
ATL3	0.117231	4.81033	5.12765	4.92757	4.94997	4.85317	1.21812	0.239891	0.675302	-5.67957	ENSG00000184743	atlastin GTPase 3 [Source:HGNC Symbol;Acc:HGNC:24526]	11	63624087	63671921	q13.1	-1	protein_coding
ATM	0.0972793	6.89592	7.31755	6.9932	7.20547	6.93504	1.33784	0.198653	0.635704	-5.89747	ENSG00000149311	ATM serine/threonine kinase [Source:HGNC Symbol;Acc:HGNC:795]	11	108223044	108369102	q22.3	1	protein_coding
ATMIN	-0.113179	5.94662	5.6585	5.83344	5.78813	5.84123	-1.49098	0.154375	0.581159	-5.54464	ENSG00000166454	ATM interactor [Source:HGNC Symbol;Acc:HGNC:29034]	16	81035842	81047350	q23.2	1	protein_coding
ATN1	0.044365	5.29679	4.95525	5.34116	5.08988	5.25758	0.507268	0.618515	0.892002	-6.38314	ENSG00000111676	atrophin 1 [Source:HGNC Symbol;Acc:HGNC:3033]	12	6924463	6942321	p13.31	1	protein_coding
ATOSA	-0.0065523	6.61089	7.23672	6.60434	7.27753	6.66587	-0.0811296	0.936291	0.985768	-6.73706	ENSG00000047346	atos homolog A [Source:HGNC Symbol;Acc:HGNC:25609]	15	52581317	52709817	q21.3	-1	protein_coding
ATOSB	-0.180416	1.56764	1.51752	1.38723	1.38962	1.70871	-0.686168	0.501903	0.841873	-5.27182	ENSG00000005238	atos homolog B [Source:HGNC Symbol;Acc:HGNC:25666]	9	35104112	35116341	p13.3	-1	protein_coding
ATOX1	0.0412553	4.81835	4.72689	4.8596	4.85343	4.78503	0.417926	0.681257	0.914431	-6.31244	ENSG00000177556	antioxidant 1 copper chaperone [Source:HGNC Symbol;Acc:HGNC:798]	5	151742316	151772532	q33.1	-1	protein_coding
ATP10D	0.0814476	1.81755	1.81955	1.89899	1.76189	1.85746	0.382443	0.706894	0.92173	-5.48303	ENSG00000145246	ATPase phospholipid transporting 10D (putative) [Source:HGNC Symbol;Acc:HGNC:13549]	4	47485275	47593486	p12	1	protein_coding
ATP11A	0.13584	5.33545	5.36404	5.47129	5.18231	5.27715	1.36568	0.18992	0.625992	-5.60944	ENSG00000068650	ATPase phospholipid transporting 11A [Source:HGNC Symbol;Acc:HGNC:13552]	13	112690038	112887168	q34	1	protein_coding
ATP11B	-0.0337748	6.72002	6.54677	6.68624	6.42879	6.51773	-0.442746	0.663558	0.908161	-6.64396	ENSG00000058063	ATPase phospholipid transporting 11B (putative) [Source:HGNC Symbol;Acc:HGNC:13553]	3	182793503	182921629	q26.33	1	protein_coding
ATP11C	-0.183114	5.63542	5.49109	5.45231	5.60959	5.52505	-2.45627	0.0251479	0.292701	-3.8956	ENSG00000101974	ATPase phospholipid transporting 11C [Source:HGNC Symbol;Acc:HGNC:13554]	X	139726346	139945276	q27.1	-1	protein_coding
ATP13A1	0.0247182	5.72282	5.89708	5.74754	5.88175	5.79688	0.358954	0.72407	0.926909	-6.54328	ENSG00000105726	ATPase 13A1 [Source:HGNC Symbol;Acc:HGNC:24215]	19	19645198	19663676	p13.11	-1	protein_coding
ATP13A2	-0.128332	5.08948	4.87699	4.96115	4.81189	4.89941	-1.53193	0.144022	0.565275	-5.31148	ENSG00000159363	ATPase cation transporting 13A2 [Source:HGNC Symbol;Acc:HGNC:30213]	1	16985958	17011928	p36.13	-1	protein_coding
ATP13A3	0.172616	7.29813	6.8075	7.47075	6.69532	7.05872	2.54401	0.0210195	0.269671	-3.95849	ENSG00000133657	ATPase 13A3 [Source:HGNC Symbol;Acc:HGNC:24113]	3	194402672	194498364	q29	-1	protein_coding
ATP13A3-DT	0.903204	-0.448776	-0.735137	0.454428	-0.0249071	0.0898574	2.04863	0.0563396	0.406912	-3.87869	ENSG00000233058	ATP13A3 divergent transcript [Source:HGNC Symbol;Acc:HGNC:48570]	3	194487140	194521156	q29	1	lncRNA
ATP13A4	0.0832744	1.3501	1.51707	1.43337	1.43113	1.25148	0.323936	0.749957	0.936293	-5.34772	ENSG00000127249	ATPase 13A4 [Source:HGNC Symbol;Acc:HGNC:25422]	3	193398967	193593111	q29	-1	protein_coding
ATP1A1	-0.0466434	8.17502	8.0091	8.12837	8.02818	8.15951	-0.893876	0.383927	0.779302	-6.49999	ENSG00000163399	ATPase Na+/K+ transporting subunit alpha 1 [Source:HGNC Symbol;Acc:HGNC:799]	1	116372668	116410261	p13.1	1	protein_coding
ATP1A3	-0.0828807	5.0433	4.48795	4.96042	4.634	5.15217	-0.772198	0.450649	0.815159	-6.16552	ENSG00000105409	ATPase Na+/K+ transporting subunit alpha 3 [Source:HGNC Symbol;Acc:HGNC:801]	19	41966582	41997497	q13.2	-1	protein_coding
ATP1B1	0.166369	3.71654	3.28692	3.88291	3.25099	3.8212	1.36398	0.190446	0.626556	-5.2396	ENSG00000143153	ATPase Na+/K+ transporting subunit beta 1 [Source:HGNC Symbol;Acc:HGNC:804]	1	169105697	169310992	q24.2	1	protein_coding
ATP1B3	-0.0626577	6.94378	6.68676	6.88112	6.72536	6.85927	-1.04075	0.312638	0.733567	-6.2314	ENSG00000069849	ATPase Na+/K+ transporting subunit beta 3 [Source:HGNC Symbol;Acc:HGNC:806]	3	141876124	141926549	q23	1	protein_coding
ATP23	-0.0382767	2.54657	2.39878	2.50829	2.24307	2.47968	-0.160476	0.874407	0.969557	-5.71896	ENSG00000166896	ATP23 metallopeptidase and ATP synthase assembly factor homolog [Source:HGNC Symbol;Acc:HGNC:29452]	12	57906039	57959148	q14.1	1	protein_coding
ATP2A1	0.424299	0.505024	0.322526	0.929323	0.620652	0.754637	1.34756	0.195569	0.634019	-4.60152	ENSG00000196296	ATPase sarcoplasmic/endoplasmic reticulum Ca2+ transporting 1 [Source:HGNC Symbol;Acc:HGNC:811]	16	28878405	28904466	p11.2	1	protein_coding
ATP2A1-AS1	0.201293	0.494122	1.40684	0.695415	0.753702	0.899184	0.519968	0.609822	0.887324	-5.14975	ENSG00000260442	ATP2A1 antisense RNA 1 [Source:HGNC Symbol;Acc:HGNC:51370]	16	28877938	28879938	p11.2	-1	lncRNA
ATP2A2	0.0195079	8.50027	8.27454	8.51977	8.25735	8.42729	0.30503	0.764064	0.939858	-6.87962	ENSG00000174437	ATPase sarcoplasmic/endoplasmic reticulum Ca2+ transporting 2 [Source:HGNC Symbol;Acc:HGNC:812]	12	110280756	110351093	q24.11	1	protein_coding
ATP2A3	-0.0633589	8.9272	9.08994	8.86384	9.19274	9.14975	-1.23911	0.232218	0.668963	-6.18402	ENSG00000074370	ATPase sarcoplasmic/endoplasmic reticulum Ca2+ transporting 3 [Source:HGNC Symbol;Acc:HGNC:813]	17	3923870	3964464	p13.2	-1	protein_coding
ATP2B1	0.0682298	8.28389	8.1101	8.35212	8.13423	8.09993	0.770607	0.451567	0.815651	-6.60444	ENSG00000070961	ATPase plasma membrane Ca2+ transporting 1 [Source:HGNC Symbol;Acc:HGNC:814]	12	89588049	89709366	q21.33	-1	protein_coding
ATP2B1-AS1	-0.21339	1.79117	2.09176	1.57778	1.85972	1.89781	-0.909121	0.376055	0.774167	-5.16356	ENSG00000271614	ATP2B1 antisense RNA 1 [Source:HGNC Symbol;Acc:HGNC:27883]	12	89708959	89712590	q21.33	1	lncRNA
ATP2B4	0.082492	6.00847	5.80842	6.09096	5.6765	5.92348	0.897708	0.381938	0.777682	-6.24022	ENSG00000058668	ATPase plasma membrane Ca2+ transporting 4 [Source:HGNC Symbol;Acc:HGNC:817]	1	203626832	203744081	q32.1	1	protein_coding
ATP2C1	-0.0196959	6.58978	6.3734	6.57008	6.24879	6.3846	-0.28976	0.775521	0.941297	-6.6844	ENSG00000017260	ATPase secretory pathway Ca2+ transporting 1 [Source:HGNC Symbol;Acc:HGNC:13211]	3	130850595	131016712	q22.1	1	protein_coding
ATP5F1A	-0.058616	10.6451	10.6261	10.5865	10.7269	10.6301	-1.24924	0.228584	0.666277	-6.24094	ENSG00000152234	ATP synthase F1 subunit alpha [Source:HGNC Symbol;Acc:HGNC:823]	18	46080248	46104334	q21.1	-1	protein_coding
ATP5F1B	-0.0631866	9.51335	9.45162	9.45016	9.51638	9.47383	-1.32216	0.203711	0.641147	-6.10258	ENSG00000110955	ATP synthase F1 subunit beta [Source:HGNC Symbol;Acc:HGNC:830]	12	56638175	56645984	q13.3	-1	protein_coding
ATP5F1C	-0.0631231	7.19025	7.08568	7.12712	7.19593	7.14563	-0.947296	0.356822	0.763398	-6.35522	ENSG00000165629	ATP synthase F1 subunit gamma [Source:HGNC Symbol;Acc:HGNC:833]	10	7788147	7807815	p14	1	protein_coding
ATP5F1D	-0.226984	6.20418	5.95111	5.97719	6.06578	6.1679	-2.3138	0.0335161	0.331351	-4.25604	ENSG00000099624	ATP synthase F1 subunit delta [Source:HGNC Symbol;Acc:HGNC:837]	19	1241746	1244825	p13.3	1	protein_coding
ATP5F1E	0.016545	7.5687	7.46386	7.58524	7.64597	7.51625	0.261596	0.79679	0.948293	-6.81954	ENSG00000124172	ATP synthase F1 subunit epsilon [Source:HGNC Symbol;Acc:HGNC:838]	20	59025475	59032345	q13.32	-1	protein_coding
ATP5IF1	-0.075485	6.43758	6.39386	6.36209	6.47442	6.45403	-1.12661	0.275633	0.705149	-6.08048	ENSG00000130770	ATP synthase inhibitory factor subunit 1 [Source:HGNC Symbol;Acc:HGNC:871]	1	28236109	28246906	p35.3	1	protein_coding
ATP5MC1	-0.103567	6.68087	6.49034	6.5773	6.62835	6.68466	-1.54507	0.140828	0.560502	-5.5855	ENSG00000159199	ATP synthase membrane subunit c locus 1 [Source:HGNC Symbol;Acc:HGNC:841]	17	48892765	48895871	q21.32	1	protein_coding
ATP5MC2	-0.0160605	7.23997	7.14553	7.22391	7.2839	7.23484	-0.217353	0.830533	0.956261	-6.79719	ENSG00000135390	ATP synthase membrane subunit c locus 2 [Source:HGNC Symbol;Acc:HGNC:842]	12	53632726	53677408	q13.13	-1	protein_coding
ATP5MC3	-0.132092	6.80323	6.56435	6.67114	6.62578	6.70496	-2.16101	0.0453277	0.374112	-4.60795	ENSG00000154518	ATP synthase membrane subunit c locus 3 [Source:HGNC Symbol;Acc:HGNC:843]	2	175176258	175181710	q31.1	-1	protein_coding
ATP5ME	-0.105141	5.95643	6.06524	5.85129	6.16793	6.14222	-1.04669	0.309967	0.731991	-6.10269	ENSG00000169020	ATP synthase membrane subunit e [Source:HGNC Symbol;Acc:HGNC:846]	4	672436	674330	p16.3	-1	protein_coding
ATP5MF	-0.0314517	7.46536	7.41964	7.4339	7.55625	7.55479	-0.510465	0.616321	0.890832	-6.71618	ENSG00000241468	ATP synthase membrane subunit f [Source:HGNC Symbol;Acc:HGNC:848]	7	99448475	99466186	q22.1	-1	protein_coding
ATP5MF-PTCD1	-0.00314693	4.20211	3.92067	4.19897	4.21535	4.0818	-0.0184231	0.985517	0.998339	-6.22099	ENSG00000248919	ATP5MF-PTCD1 readthrough [Source:HGNC Symbol;Acc:HGNC:38844]	7	99419749	99466197	q22.1	-1	protein_coding
ATP5MG	-0.0619515	7.9449	7.90709	7.88295	8.0424	7.97985	-1.02389	0.320303	0.739314	-6.3604	ENSG00000167283	ATP synthase membrane subunit g [Source:HGNC Symbol;Acc:HGNC:14247]	11	118401346	118433278	q23.3	1	protein_coding
ATP5MJ	0.00570994	6.85811	6.85186	6.86382	6.96414	6.86049	0.0884277	0.930575	0.983586	-6.77241	ENSG00000156411	ATP synthase membrane subunit j [Source:HGNC Symbol;Acc:HGNC:1188]	14	103912288	103928269	q32.33	-1	protein_coding
ATP5MK	-0.0182732	6.07376	5.94431	6.05548	6.09995	6.15098	-0.264305	0.794738	0.947944	-6.63295	ENSG00000173915	ATP synthase membrane subunit k [Source:HGNC Symbol;Acc:HGNC:30889]	10	103389041	103396492	q24.33	-1	protein_coding
ATP5PB	-0.0517295	7.72975	7.63638	7.67802	7.7779	7.6994	-0.89078	0.385539	0.780527	-6.46571	ENSG00000116459	ATP synthase peripheral stalk-membrane subunit b [Source:HGNC Symbol;Acc:HGNC:840]	1	111448864	111462773	p13.2	1	protein_coding
ATP5PD	-0.0263191	6.75977	6.81234	6.73345	6.88314	6.86474	-0.370325	0.715735	0.92399	-6.69878	ENSG00000167863	ATP synthase peripheral stalk subunit d [Source:HGNC Symbol;Acc:HGNC:845]	17	75038863	75046985	q25.1	-1	protein_coding
ATP5PF	-0.0948625	6.39991	6.35479	6.30505	6.50857	6.46775	-1.59491	0.12924	0.54439	-5.4803	ENSG00000154723	ATP synthase peripheral stalk subunit F6 [Source:HGNC Symbol;Acc:HGNC:847]	21	25716503	25735673	q21.3	-1	protein_coding
ATP5PO	-0.053089	7.34892	7.33052	7.29583	7.38535	7.32973	-0.865587	0.398825	0.78796	-6.44824	ENSG00000241837	ATP synthase peripheral stalk subunit OSCP [Source:HGNC Symbol;Acc:HGNC:850]	21	33903453	33915814	q22.11	-1	protein_coding
ATP6AP1	0.0512326	6.04535	6.00652	6.09658	6.02897	5.97805	0.606042	0.552531	0.865975	-6.46643	ENSG00000071553	ATPase H+ transporting accessory protein 1 [Source:HGNC Symbol;Acc:HGNC:868]	X	154428633	154436516	q28	1	protein_coding
ATP6AP1-DT	0.303605	-1.06793	-0.815174	-0.764324	-0.444817	-0.23449	0.567962	0.577521	0.877257	-4.92981	ENSG00000197180	ATP6AP1 divergent transcript [Source:HGNC Symbol;Acc:HGNC:25138]	X	154424378	154428526	q28	-1	lncRNA
ATP6AP1L	0.428754	-0.0744037	0.59321	0.35435	-0.133139	0.317109	0.781659	0.445216	0.811798	-4.93636	ENSG00000205464	ATPase H+ transporting accessory protein 1 like (pseudogene) [Source:HGNC Symbol;Acc:HGNC:28091]	5	82279462	82386977	q14.2	1	transcribed_unitary_pseudogene
ATP6AP2	0.0729038	5.70023	5.57992	5.77313	5.48938	5.59642	0.97696	0.342352	0.752794	-6.11179	ENSG00000182220	ATPase H+ transporting accessory protein 2 [Source:HGNC Symbol;Acc:HGNC:18305]	X	40579372	40606848	p11.4	1	protein_coding
ATP6V0A1	0.325477	6.29549	5.61616	6.62097	5.55771	6.11504	4.24172	0.000555118	0.0354961	-0.347603	ENSG00000033627	ATPase H+ transporting V0 subunit a1 [Source:HGNC Symbol;Acc:HGNC:865]	17	42458844	42522582	q21.2	1	protein_coding
ATP6V0A2	0.0396745	6.35143	6.42304	6.3911	6.29439	6.39212	0.637125	0.53257	0.859446	-6.50133	ENSG00000185344	ATPase H+ transporting V0 subunit a2 [Source:HGNC Symbol;Acc:HGNC:18481]	12	123712353	123761755	q24.31	1	protein_coding
ATP6V0B	-0.0180724	6.82363	6.61303	6.80556	6.59136	6.75774	-0.278598	0.78393	0.943894	-6.72903	ENSG00000117410	ATPase H+ transporting V0 subunit b [Source:HGNC Symbol;Acc:HGNC:861]	1	43974487	43978295	p34.1	1	protein_coding
ATP6V0C	-0.15879	5.72199	5.36652	5.5632	5.37348	5.61676	-2.01703	0.0598461	0.415373	-4.69646	ENSG00000185883	ATPase H+ transporting V0 subunit c [Source:HGNC Symbol;Acc:HGNC:855]	16	2513952	2520218	p13.3	1	protein_coding
ATP6V0D1	0.0394751	6.1423	6.01122	6.18177	6.08191	6.18083	0.492851	0.628453	0.897601	-6.5541	ENSG00000159720	ATPase H+ transporting V0 subunit d1 [Source:HGNC Symbol;Acc:HGNC:13724]	16	67438014	67481181	q22.1	-1	protein_coding
ATP6V0D1-DT	0.107585	2.68548	3.27616	2.79307	3.29973	2.94374	0.66403	0.515619	0.849961	-5.61489	ENSG00000270049	ATP6V0D1 divergent transcript [Source:HGNC Symbol;Acc:HGNC:55268]	16	67481314	67505977	q22.1	1	lncRNA
ATP6V0E1	-0.0965206	4.61373	4.33569	4.51721	4.18494	4.41992	-0.839857	0.412699	0.792999	-5.96607	ENSG00000113732	ATPase H+ transporting V0 subunit e1 [Source:HGNC Symbol;Acc:HGNC:863]	5	172983771	173035445	q35.1	1	protein_coding
ATP6V0E2	0.0614909	6.39617	6.5654	6.45766	6.75995	6.43239	0.906976	0.377156	0.774832	-6.29734	ENSG00000171130	ATPase H+ transporting V0 subunit e2 [Source:HGNC Symbol;Acc:HGNC:21723]	7	149872968	149891204	q36.1	1	protein_coding
ATP6V0E2-AS1	0.443773	1.53468	2.59031	1.97845	2.54659	2.31288	2.25401	0.0377492	0.347071	-3.60035	ENSG00000204934	ATP6V0E2 antisense RNA 1 [Source:HGNC Symbol;Acc:HGNC:44180]	7	149867697	149880610	q36.1	-1	lncRNA
ATP6V1A	0.0233933	6.76813	6.74536	6.79152	6.629	6.64906	0.310609	0.759891	0.939154	-6.70892	ENSG00000114573	ATPase H+ transporting V1 subunit A [Source:HGNC Symbol;Acc:HGNC:851]	3	113746770	113812056	q13.31	1	protein_coding
ATP6V1B2	-0.0837079	4.95919	4.78773	4.87548	4.69561	4.87553	-1.08555	0.292903	0.71952	-5.83938	ENSG00000147416	ATPase H+ transporting V1 subunit B2 [Source:HGNC Symbol;Acc:HGNC:854]	8	20197381	20226819	p21.3	1	protein_coding
ATP6V1C1	0.288113	5.33681	5.24715	5.62492	5.15492	5.28631	3.6458	0.0020131	0.081917	-1.48376	ENSG00000155097	ATPase H+ transporting V1 subunit C1 [Source:HGNC Symbol;Acc:HGNC:856]	8	103021063	103073051	q22.3	1	protein_coding
ATP6V1C2	-0.275098	0.871726	-0.0852898	0.596628	-0.628721	0.681281	-0.682178	0.504359	0.842636	-5.07373	ENSG00000143882	ATPase H+ transporting V1 subunit C2 [Source:HGNC Symbol;Acc:HGNC:18264]	2	10721100	10785110	p25.1	1	protein_coding
ATP6V1D	0.0263703	4.4323	4.34852	4.45867	4.47708	4.41796	0.28829	0.776626	0.942048	-6.26521	ENSG00000100554	ATPase H+ transporting V1 subunit D [Source:HGNC Symbol;Acc:HGNC:13527]	14	67294371	67360265	q23.3	-1	protein_coding
ATP6V1E1	-0.0141154	6.24884	5.95847	6.23473	6.04898	6.09203	-0.226835	0.82327	0.954549	-6.6534	ENSG00000131100	ATPase H+ transporting V1 subunit E1 [Source:HGNC Symbol;Acc:HGNC:857]	22	17592136	17628749	q11.21	-1	protein_coding
ATP6V1E2	0.019681	2.48387	2.80628	2.50356	2.53267	2.46468	0.113311	0.911117	0.979637	-5.72663	ENSG00000250565	ATPase H+ transporting V1 subunit E2 [Source:HGNC Symbol;Acc:HGNC:18125]	2	46490750	46542577	p21	-1	protein_coding
ATP6V1F	0.102645	6.48616	6.58051	6.58881	6.63875	6.61742	1.46728	0.160643	0.590288	-5.68335	ENSG00000128524	ATPase H+ transporting V1 subunit F [Source:HGNC Symbol;Acc:HGNC:16832]	7	128862856	128865847	q32.1	1	protein_coding
ATP6V1FNB	-0.485354	1.37684	1.56379	0.89149	1.48038	1.2245	-1.82132	0.0862877	0.473482	-4.12704	ENSG00000272899	ATP6V1F neighbor [Source:HGNC Symbol;Acc:HGNC:52392]	7	128866330	128872047	q32.1	1	protein_coding
ATP6V1G1	0.135362	6.55986	6.61931	6.69522	6.63007	6.57991	1.77052	0.0946541	0.488523	-5.2444	ENSG00000136888	ATPase H+ transporting V1 subunit G1 [Source:HGNC Symbol;Acc:HGNC:864]	9	114587706	114598915	q32	1	protein_coding
ATP6V1G2	0.0363807	1.89986	2.54154	1.93624	2.37483	2.33397	0.195907	0.847017	0.960846	-5.60355	ENSG00000213760	ATPase H+ transporting V1 subunit G2 [Source:HGNC Symbol;Acc:HGNC:862]	6	31544444	31548427	p21.33	-1	protein_coding
ATP6V1G2-DDX39B	2.55638	-2.53281	0.878261	0.0235794	1.00664	-0.121136	2.48698	0.0236225	0.284396	-3.62915	ENSG00000254870	ATP6V1G2-DDX39B readthrough (NMD candidate) [Source:HGNC Symbol;Acc:HGNC:41999]	6	31530219	31546608	p21.33	-1	protein_coding
ATP6V1H	0.282213	3.86542	3.88007	4.14763	3.88768	3.85041	2.39815	0.0282923	0.305665	-3.6715	ENSG00000047249	ATPase H+ transporting V1 subunit H [Source:HGNC Symbol;Acc:HGNC:18303]	8	53715543	53843558	q11.23	-1	protein_coding
ATP7A	0.0285606	4.12087	4.14936	4.14943	4.06349	3.92991	0.224635	0.824954	0.955091	-6.17411	ENSG00000165240	ATPase copper transporting alpha [Source:HGNC Symbol;Acc:HGNC:869]	X	77910690	78050395	q21.1	1	protein_coding
ATP8A1	0.221239	5.57189	6.0657	5.79313	5.95816	5.59862	2.42434	0.0268321	0.295575	-3.96813	ENSG00000124406	ATPase phospholipid transporting 8A1 [Source:HGNC Symbol;Acc:HGNC:13531]	4	42408373	42657121	p13	-1	protein_coding
ATP8B1-AS1	0.0545725	5.27445	4.86114	5.32902	5.0783	5.00316	0.64388	0.528285	0.856946	-6.26719	ENSG00000267040	ATP8B1 antisense RNA 1 [Source:HGNC Symbol;Acc:HGNC:56042]	18	57630280	57669296	q21.31	1	lncRNA
ATP8B2	0.0704934	6.71037	6.87424	6.78086	6.87713	6.84891	1.08729	0.292157	0.71914	-6.17316	ENSG00000143515	ATPase phospholipid transporting 8B2 [Source:HGNC Symbol;Acc:HGNC:13534]	1	154325525	154351304	q21.3	1	protein_coding
ATP9B	-0.0342339	5.49287	5.47557	5.45864	5.44954	5.46216	-0.418757	0.680661	0.914237	-6.46196	ENSG00000166377	ATPase phospholipid transporting 9B (putative) [Source:HGNC Symbol;Acc:HGNC:13541]	18	79069285	79378287	q23	1	protein_coding
ATPAF1	0.028964	5.65701	5.65308	5.68598	5.64102	5.71603	0.398682	0.695114	0.918957	-6.51655	ENSG00000123472	ATP synthase mitochondrial F1 complex assembly factor 1 [Source:HGNC Symbol;Acc:HGNC:18803]	1	46632737	46673867	p33	-1	protein_coding
ATPAF2	-0.00123038	3.71331	3.88792	3.71208	3.95619	3.81171	-0.00932293	0.992671	0.999244	-6.10455	ENSG00000171953	ATP synthase mitochondrial F1 complex assembly factor 2 [Source:HGNC Symbol;Acc:HGNC:18802]	17	17977409	18039209	p11.2	-1	protein_coding
ATPSCKMT	0.144239	4.45452	4.34682	4.59876	4.32978	4.44053	1.35911	0.191953	0.628812	-5.42075	ENSG00000150756	ATP synthase c subunit lysine N-methyltransferase [Source:HGNC Symbol;Acc:HGNC:27029]	5	10225507	10249897	p15.2	-1	protein_coding
ATR	0.00991969	6.27063	6.42815	6.28055	6.33154	6.25609	0.125954	0.901253	0.975877	-6.68617	ENSG00000175054	ATR serine/threonine kinase [Source:HGNC Symbol;Acc:HGNC:882]	3	142449007	142578733	q23	-1	protein_coding
ATRAID	0.106379	4.81131	4.87373	4.91769	5.02099	5.0139	1.25095	0.227974	0.664786	-5.66362	ENSG00000138085	all-trans retinoic acid induced differentiation factor [Source:HGNC Symbol;Acc:HGNC:24090]	2	27212041	27217178	p23.3	1	protein_coding
ATRIP	-0.0815998	3.78914	3.59639	3.70754	3.75571	3.696	-0.592155	0.561577	0.870191	-5.93225	ENSG00000164053	ATR interacting protein [Source:HGNC Symbol;Acc:HGNC:33499]	3	48446710	48467645	p21.31	1	protein_coding
ATRN	-0.175855	5.32727	5.18523	5.15142	5.13516	5.26545	-1.98656	0.0634139	0.424988	-4.67645	ENSG00000088812	attractin [Source:HGNC Symbol;Acc:HGNC:885]	20	3471018	3651118	p13	1	protein_coding
ATRNL1	0.126558	3.95418	4.13512	4.08074	4.12431	4.1126	1.00323	0.329883	0.746368	-5.69511	ENSG00000107518	attractin like 1 [Source:HGNC Symbol;Acc:HGNC:29063]	10	115093365	115948999	q25.3	1	protein_coding
ATRX	0.0377398	6.87965	7.14624	6.91739	7.01444	6.88836	0.460396	0.651094	0.904947	-6.67091	ENSG00000085224	ATRX chromatin remodeler [Source:HGNC Symbol;Acc:HGNC:886]	X	77504880	77786233	q21.1	-1	protein_coding
ATXN1	0.368077	5.76111	6.03385	6.12919	5.79748	5.97484	4.71903	0.000200473	0.0188612	0.690199	ENSG00000124788	ataxin 1 [Source:HGNC Symbol;Acc:HGNC:10548]	6	16299112	16761491	p22.3	-1	protein_coding
ATXN1-AS1	0.602315	0.563584	0.884735	1.1659	0.482096	0.544268	1.7623	0.096073	0.492469	-4.17251	ENSG00000229931	ATXN1 antisense RNA 1 [Source:HGNC Symbol;Acc:HGNC:40515]	6	16761138	16763947	p22.3	1	lncRNA
ATXN10	-0.0851717	7.06363	6.85733	6.97846	6.8628	6.88422	-1.33854	0.198431	0.635704	-5.89948	ENSG00000130638	ataxin 10 [Source:HGNC Symbol;Acc:HGNC:10549]	22	45671798	45845307	q13.31	1	protein_coding
ATXN1L	-0.0150309	5.84353	5.82319	5.8285	5.80844	5.75821	-0.186808	0.854033	0.962759	-6.59917	ENSG00000224470	ataxin 1 like [Source:HGNC Symbol;Acc:HGNC:33279]	16	71808439	71885268	q22.2	1	protein_coding
ATXN2	-0.0605546	5.47791	5.54482	5.41735	5.51559	5.38839	-0.761094	0.457078	0.818031	-6.2471	ENSG00000204842	ataxin 2 [Source:HGNC Symbol;Acc:HGNC:10555]	12	111443485	111599676	q24.12	-1	protein_coding
ATXN2L	0.101316	7.97707	8.07775	8.07839	7.90684	7.99982	1.69197	0.108985	0.513753	-5.51328	ENSG00000168488	ataxin 2 like [Source:HGNC Symbol;Acc:HGNC:31326]	16	28822999	28837237	p11.2	1	protein_coding
ATXN3	-0.360436	4.44251	4.47768	4.08208	4.28006	4.23911	-3.65489	0.00197382	0.0815285	-1.2935	ENSG00000066427	ataxin 3 [Source:HGNC Symbol;Acc:HGNC:7106]	14	92044496	92106621	q32.12	-1	protein_coding
ATXN7	-0.254264	4.93876	5.09114	4.6845	4.53575	4.58834	-0.947626	0.356659	0.763398	-5.92284	ENSG00000163635	ataxin 7 [Source:HGNC Symbol;Acc:HGNC:10560]	3	63863155	64003462	p14.1	1	protein_coding
ATXN7L1	0.17733	3.05502	3.46603	3.23235	3.69851	3.31287	1.16896	0.258626	0.690054	-5.30254	ENSG00000146776	ataxin 7 like 1 [Source:HGNC Symbol;Acc:HGNC:22210]	7	105604772	105876599	q22.3	-1	protein_coding
ATXN7L2	0.191425	3.81457	3.77757	4.006	3.97396	4.07595	1.40148	0.179148	0.614385	-5.2402	ENSG00000162650	ataxin 7 like 2 [Source:HGNC Symbol;Acc:HGNC:28713]	1	109483479	109492804	p13.3	1	protein_coding
ATXN7L3	0.00249704	6.91716	6.8158	6.91966	7.01101	6.96875	0.036391	0.971396	0.995703	-6.78806	ENSG00000087152	ataxin 7 like 3 [Source:HGNC Symbol;Acc:HGNC:25416]	17	44191805	44200113	q21.31	-1	protein_coding
ATXN7L3B	0.0745427	7.06488	7.26663	7.13942	7.25384	7.13737	1.31558	0.205864	0.643029	-5.94747	ENSG00000253719	ataxin 7 like 3B [Source:HGNC Symbol;Acc:HGNC:37931]	12	74537835	74545430	q21.1	1	protein_coding
AUH	-0.141111	2.35991	2.44959	2.2188	2.34457	2.35482	-0.7963	0.436889	0.808485	-5.3937	ENSG00000148090	AU RNA binding methylglutaconyl-CoA hydratase [Source:HGNC Symbol;Acc:HGNC:890]	9	91213815	91361918	q22.31	-1	protein_coding
AUNIP	0.0174915	3.49781	3.29817	3.5153	3.27839	3.32907	0.11999	0.905904	0.977618	-6.0068	ENSG00000127423	aurora kinase A and ninein interacting protein [Source:HGNC Symbol;Acc:HGNC:28363]	1	25831913	25859458	p36.11	-1	protein_coding
AUP1	-0.040797	6.64366	6.37181	6.60286	6.45789	6.57164	-0.521403	0.608844	0.886983	-6.60282	ENSG00000115307	AUP1 lipid droplet regulating VLDL assembly factor [Source:HGNC Symbol;Acc:HGNC:891]	2	74526645	74529760	p13.1	-1	protein_coding
AURKA	-0.265597	6.24954	5.88909	5.98394	6.3061	5.84933	-3.57329	0.00235546	0.0883983	-1.72026	ENSG00000087586	aurora kinase A [Source:HGNC Symbol;Acc:HGNC:11393]	20	56369389	56392337	q13.2	-1	protein_coding
AURKAIP1	-0.219803	6.97729	6.66832	6.75749	6.83482	6.93893	-2.80201	0.0122938	0.218006	-3.42082	ENSG00000175756	aurora kinase A interacting protein 1 [Source:HGNC Symbol;Acc:HGNC:24114]	1	1373730	1375207	p36.33	-1	protein_coding
AURKB	-0.20995	5.69668	5.54006	5.48673	5.76847	5.56225	-2.40355	0.0279849	0.303554	-4.00253	ENSG00000178999	aurora kinase B [Source:HGNC Symbol;Acc:HGNC:11390]	17	8204733	8210600	p13.1	-1	protein_coding
AURKC	0.0190523	-0.185564	-0.192636	-0.166512	-0.0085259	0.162365	0.0453348	0.964371	0.993937	-5.1134	ENSG00000105146	aurora kinase C [Source:HGNC Symbol;Acc:HGNC:11391]	19	57231009	57235548	q13.43	1	protein_coding
AUTS2	0.0414904	6.70015	6.98699	6.74164	6.9188	6.84416	0.63797	0.532033	0.859117	-6.5557	ENSG00000158321	activator of transcription and developmental regulator AUTS2 [Source:HGNC Symbol;Acc:HGNC:14262]	7	69598296	70793506	q11.22	1	protein_coding
AVEN	-0.0290229	4.39126	4.55752	4.36223	4.59135	4.43174	-0.313874	0.757454	0.938577	-6.23956	ENSG00000169857	apoptosis and caspase activation inhibitor [Source:HGNC Symbol;Acc:HGNC:13509]	15	33858782	34075155	q14	-1	protein_coding
AVIL	0.0500906	1.04357	2.29995	1.09366	1.9724	1.41274	0.155458	0.8783	0.969557	-5.34846	ENSG00000135407	advillin [Source:HGNC Symbol;Acc:HGNC:14188]	12	57797376	57818734	q14.1	-1	protein_coding
AVL9	0.0822708	6.74415	6.7937	6.82642	6.55124	6.73236	1.05106	0.308011	0.730396	-6.205	ENSG00000105778	AVL9 cell migration associated [Source:HGNC Symbol;Acc:HGNC:28994]	7	32495426	32588726	p14.3	1	protein_coding
AXIN2	0.344656	0.887013	0.354542	1.23167	0.0150791	0.901627	1.20329	0.245429	0.681107	-4.75992	ENSG00000168646	axin 2 [Source:HGNC Symbol;Acc:HGNC:904]	17	65528563	65561648	q24.1	-1	protein_coding
AZI2	-0.129294	3.87879	3.74244	3.74949	3.7798	3.71747	-1.12284	0.277188	0.707221	-5.49609	ENSG00000163512	5-azacytidine induced 2 [Source:HGNC Symbol;Acc:HGNC:24002]	3	28315003	28349050	p24.1	-1	protein_coding
AZIN1	0.0116644	7.62423	7.44522	7.6359	7.4244	7.51554	0.190885	0.850887	0.961795	-6.84013	ENSG00000155096	antizyme inhibitor 1 [Source:HGNC Symbol;Acc:HGNC:16432]	8	102826111	102893864	q22.3	-1	protein_coding
AZIN2	-0.420465	-0.0726721	-0.454435	-0.493137	-0.931206	-0.0873412	-0.841777	0.411653	0.792086	-4.86567	ENSG00000142920	antizyme inhibitor 2 [Source:HGNC Symbol;Acc:HGNC:29957]	1	33081104	33123492	p35.1	1	protein_coding
B2M	0.0396011	9.39697	9.32673	9.43658	9.36336	9.41789	0.79805	0.4359	0.807806	-6.64471	ENSG00000166710	beta-2-microglobulin [Source:HGNC Symbol;Acc:HGNC:914]	15	44711358	44718851	q21.1	1	protein_coding
B3GALNT1	0.408509	3.47196	3.77869	3.88047	3.50769	3.91998	3.03266	0.00754314	0.168731	-2.45952	ENSG00000169255	beta-1,3-N-acetylgalactosaminyltransferase 1 (globoside blood group) [Source:HGNC Symbol;Acc:HGNC:918]	3	161083883	161105411	q26.1	-1	protein_coding
B3GALNT2	0.0134571	5.23809	5.35388	5.25154	5.35833	5.28463	0.146207	0.885486	0.970944	-6.49684	ENSG00000162885	beta-1,3-N-acetylgalactosaminyltransferase 2 [Source:HGNC Symbol;Acc:HGNC:28596]	1	235447190	235504452	q42.3	-1	protein_coding
B3GALT6	-0.094148	4.55844	4.59079	4.46429	4.75001	4.61566	-0.942133	0.359383	0.764215	-5.89635	ENSG00000176022	beta-1,3-galactosyltransferase 6 [Source:HGNC Symbol;Acc:HGNC:17978]	1	1232237	1235041	p36.33	1	protein_coding
B3GALT9	0.0633691	2.01631	2.26353	2.07968	2.00069	1.88389	0.262948	0.795766	0.948039	-5.53725	ENSG00000214654	beta-1,3-galactosyltransferase 9 [Source:HGNC Symbol;Acc:HGNC:53652]	9	120792403	120801787	q33.2	1	protein_coding
B3GAT3	0.0749348	5.48856	5.29026	5.56349	5.45876	5.46078	0.854691	0.404662	0.788149	-6.18782	ENSG00000149541	beta-1,3-glucuronyltransferase 3 [Source:HGNC Symbol;Acc:HGNC:923]	11	62615296	62622154	q12.3	-1	protein_coding
B3GLCT	0.0106528	3.87451	3.57761	3.88517	3.61363	3.8021	0.0935114	0.926596	0.982304	-6.13427	ENSG00000187676	beta 3-glucosyltransferase [Source:HGNC Symbol;Acc:HGNC:20207]	13	31199975	31332276	q12.3	1	protein_coding
B3GNT2	0.100585	4.9063	4.58288	5.00689	4.4131	4.79941	0.88688	0.387576	0.78173	-6.03072	ENSG00000170340	UDP-GlcNAc:betaGal beta-1,3-N-acetylglucosaminyltransferase 2 [Source:HGNC Symbol;Acc:HGNC:15629]	2	62196115	62224731	p15	1	protein_coding
B3GNT7	0.64442	3.82705	3.28048	4.47147	3.23965	4.07291	6.40031	6.73618e-06	0.00186248	3.98862	ENSG00000156966	UDP-GlcNAc:betaGal beta-1,3-N-acetylglucosaminyltransferase 7 [Source:HGNC Symbol;Acc:HGNC:18811]	2	231395710	231401164	q37.1	1	protein_coding
B3GNT9	-0.0249416	0.615268	1.10895	0.590326	1.47941	0.68908	-0.0773758	0.939232	0.986269	-5.22805	ENSG00000237172	UDP-GlcNAc:betaGal beta-1,3-N-acetylglucosaminyltransferase 9 [Source:HGNC Symbol;Acc:HGNC:28714]	16	67148104	67150998	q22.1	-1	protein_coding
B4GALNT1	0.867577	1.2403	-0.0832689	2.10787	0.0500225	0.474383	2.70335	0.0151142	0.232751	-2.94366	ENSG00000135454	beta-1,4-N-acetyl-galactosaminyltransferase 1 [Source:HGNC Symbol;Acc:HGNC:4117]	12	57623409	57633239	q13.3	-1	protein_coding
B4GALNT3	0.496416	0.839621	0.967885	1.33604	0.999401	1.04171	1.65619	0.116109	0.523937	-4.31182	ENSG00000139044	beta-1,4-N-acetyl-galactosaminyltransferase 3 [Source:HGNC Symbol;Acc:HGNC:24137]	12	459939	563509	p13.33	1	protein_coding
B4GALT1	-0.061189	6.54324	7.1232	6.48205	7.18798	6.82792	-0.8655	0.398871	0.78796	-6.36739	ENSG00000086062	beta-1,4-galactosyltransferase 1 [Source:HGNC Symbol;Acc:HGNC:924]	9	33104082	33167356	p21.1	-1	protein_coding
B4GALT2	0.0750959	4.6287	4.46346	4.7038	4.57437	4.71915	0.857124	0.403354	0.78796	-6.00214	ENSG00000117411	beta-1,4-galactosyltransferase 2 [Source:HGNC Symbol;Acc:HGNC:925]	1	43978943	43991170	p34.1	1	protein_coding
B4GALT3	-0.0146091	5.86661	6.01048	5.85201	6.09695	5.88112	-0.160078	0.874715	0.969557	-6.61558	ENSG00000158850	beta-1,4-galactosyltransferase 3 [Source:HGNC Symbol;Acc:HGNC:926]	1	161171310	161177968	q23.3	-1	protein_coding
B4GALT4	-0.00936194	4.01313	4.10982	4.00377	3.85205	4.0562	-0.0740553	0.941835	0.987462	-6.1876	ENSG00000121578	beta-1,4-galactosyltransferase 4 [Source:HGNC Symbol;Acc:HGNC:927]	3	119211732	119240946	q13.32	-1	protein_coding
B4GALT5	-0.148498	5.1736	5.15324	5.0251	5.21001	5.07312	-1.70066	0.107312	0.51013	-5.09072	ENSG00000158470	beta-1,4-galactosyltransferase 5 [Source:HGNC Symbol;Acc:HGNC:928]	20	49632945	49713878	q13.13	-1	protein_coding
B4GALT6	0.0410553	5.0849	5.08247	5.12596	4.80715	5.0784	0.412647	0.685047	0.916121	-6.38665	ENSG00000118276	beta-1,4-galactosyltransferase 6 [Source:HGNC Symbol;Acc:HGNC:929]	18	31622246	31685836	q12.1	-1	protein_coding
B4GALT7	0.0750279	4.14924	3.88144	4.22427	3.98205	4.03077	0.678383	0.506702	0.843271	-5.97649	ENSG00000027847	beta-1,4-galactosyltransferase 7 [Source:HGNC Symbol;Acc:HGNC:930]	5	177600132	177610330	q35.3	1	protein_coding
B4GAT1	-0.117156	4.28224	4.40657	4.16509	4.13524	4.38137	-0.956852	0.352116	0.761192	-5.81233	ENSG00000174684	beta-1,4-glucuronyltransferase 1 [Source:HGNC Symbol;Acc:HGNC:15685]	11	66345374	66347629	q13.2	-1	protein_coding
B4GAT1-DT	-0.439214	1.10294	1.15617	0.663721	0.943916	1.08186	-1.29204	0.213714	0.649628	-4.67874	ENSG00000255468	B4GAT1 divergent transcript [Source:HGNC Symbol;Acc:HGNC:56070]	11	66347950	66364804	q13.2	1	lncRNA
B9D1	0.673027	1.42085	1.50186	2.09388	1.87361	1.84056	2.31943	0.0331413	0.331351	-3.48455	ENSG00000108641	B9 domain containing 1 [Source:HGNC Symbol;Acc:HGNC:24123]	17	19334308	19378193	p11.2	-1	protein_coding
B9D2	-0.0784818	2.14186	2.37295	2.06338	2.35714	2.31616	-0.417582	0.681504	0.914431	-5.56412	ENSG00000123810	B9 domain containing 2 [Source:HGNC Symbol;Acc:HGNC:28636]	19	41354417	41364165	q13.2	-1	protein_coding
BAALC-AS1	0.0927217	2.14207	2.59266	2.23479	2.6814	2.24492	0.398867	0.694981	0.918957	-5.55168	ENSG00000247081	BAALC antisense RNA 1 [Source:HGNC Symbol;Acc:HGNC:50461]	8	103153394	103298772	q22.3	-1	lncRNA
BABAM1	-0.0592853	6.65384	6.59326	6.59455	6.63376	6.60167	-0.856554	0.40366	0.78796	-6.36979	ENSG00000105393	BRISC and BRCA1 A complex member 1 [Source:HGNC Symbol;Acc:HGNC:25008]	19	17267376	17281249	p13.11	1	protein_coding
BABAM2	0.0400667	4.55822	4.2979	4.59829	4.49263	4.4039	0.452527	0.656638	0.905274	-6.21381	ENSG00000158019	BRISC and BRCA1 A complex member 2 [Source:HGNC Symbol;Acc:HGNC:1106]	2	27889941	28338901	p23.2	1	protein_coding
BACE1-AS	0.0117723	3.29873	3.68408	3.3105	3.52528	3.54993	0.0731506	0.942544	0.987753	-6.01639	ENSG00000278768	BACE1 antisense RNA [Source:HGNC Symbol;Acc:HGNC:37125]	11	117288453	117293578	q23.3	1	lncRNA
BACE2	0.563958	3.56166	3.9536	4.12562	3.84755	4.14329	3.60781	0.00218578	0.0855671	-1.34954	ENSG00000182240	beta-secretase 2 [Source:HGNC Symbol;Acc:HGNC:934]	21	41167801	41282530	q22.2	1	protein_coding
BACH1	0.247318	5.47478	5.8295	5.7221	5.66913	5.59106	2.59188	0.0190467	0.258562	-3.64361	ENSG00000156273	BTB domain and CNC homolog 1 [Source:HGNC Symbol;Acc:HGNC:935]	21	29194071	29630751	q21.3	1	protein_coding
BACH2	0.326375	7.03145	6.80843	7.35783	6.54901	6.87949	5.33433	5.56505e-05	0.00776028	1.8606	ENSG00000112182	BTB domain and CNC homolog 2 [Source:HGNC Symbol;Acc:HGNC:14078]	6	89926528	90296843	q15	-1	protein_coding
BAD	0.014575	4.96681	4.68344	4.98139	4.53603	4.95559	0.14063	0.889823	0.972177	-6.43368	ENSG00000002330	BCL2 associated agonist of cell death [Source:HGNC Symbol;Acc:HGNC:936]	11	64269830	64284704	q13.1	-1	protein_coding
BAG1	-0.115741	6.55697	6.46878	6.44123	6.53768	6.543	-1.52233	0.146398	0.568465	-5.60024	ENSG00000107262	BAG cochaperone 1 [Source:HGNC Symbol;Acc:HGNC:937]	9	33247820	33264720	p13.3	-1	protein_coding
BAG2	-0.110756	5.62769	5.36163	5.51694	5.47125	5.44852	-1.46289	0.161825	0.592168	-5.51892	ENSG00000112208	BAG cochaperone 2 [Source:HGNC Symbol;Acc:HGNC:938]	6	57172326	57189833	p12.1	1	protein_coding
BAG3	0.181004	2.59916	1.89269	2.78016	2.32468	2.46078	0.970052	0.345685	0.756108	-5.33392	ENSG00000151929	BAG cochaperone 3 [Source:HGNC Symbol;Acc:HGNC:939]	10	119651380	119677819	q26.11	1	protein_coding
BAG4	-0.132636	4.10085	3.89223	3.96821	3.84439	3.89646	-0.943124	0.358891	0.76387	-5.73983	ENSG00000156735	BAG cochaperone 4 [Source:HGNC Symbol;Acc:HGNC:940]	8	38176533	38213301	p11.23	1	protein_coding
BAG5	0.102681	6.66731	6.79844	6.76999	6.6747	6.68428	1.49582	0.15312	0.579138	-5.65902	ENSG00000166170	BAG cochaperone 5 [Source:HGNC Symbol;Acc:HGNC:941]	14	103556545	103562657	q32.33	-1	protein_coding
BAG6	-0.0515051	7.94785	7.81066	7.89634	7.95883	7.87792	-0.832775	0.416572	0.795593	-6.53395	ENSG00000204463	BAG cochaperone 6 [Source:HGNC Symbol;Acc:HGNC:13919]	6	31639028	31652705	p21.33	-1	protein_coding
BAHD1	-0.0497211	5.68569	5.48673	5.63597	5.52622	5.63728	-0.510975	0.615971	0.890722	-6.45515	ENSG00000140320	bromo adjacent homology domain containing 1 [Source:HGNC Symbol;Acc:HGNC:29153]	15	40439721	40468236	q15.1	1	protein_coding
BAIAP3	0.0716039	3.94131	4.83436	4.01292	4.5697	4.57907	0.531294	0.602121	0.885742	-6.11185	ENSG00000007516	BAI1 associated protein 3 [Source:HGNC Symbol;Acc:HGNC:948]	16	1333638	1349441	p13.3	1	protein_coding
BAK1	-0.045492	5.77836	5.60625	5.73287	5.66232	5.70548	-0.556588	0.585096	0.880385	-6.4456	ENSG00000030110	BCL2 antagonist/killer 1 [Source:HGNC Symbol;Acc:HGNC:949]	6	33572547	33580293	p21.31	-1	protein_coding
BANF1	-0.120973	8.06067	8.02238	7.9397	8.15175	8.16278	-1.65478	0.1164	0.524958	-5.57428	ENSG00000175334	BAF nuclear assembly factor 1 [Source:HGNC Symbol;Acc:HGNC:17397]	11	66002228	66004149	q13.1	1	protein_coding
BANK1	0.373702	4.51006	4.82929	4.88376	4.99017	4.63686	3.63015	0.00208249	0.0834721	-1.39754	ENSG00000153064	B cell scaffold protein with ankyrin repeats 1 [Source:HGNC Symbol;Acc:HGNC:18233]	4	101411286	102074812	q24	1	protein_coding
BANP	-0.0696398	3.85931	3.94982	3.78967	4.12221	3.97052	-0.52395	0.607109	0.886782	-6.01481	ENSG00000172530	BTG3 associated nuclear protein [Source:HGNC Symbol;Acc:HGNC:13450]	16	87949244	88077318	q24.2	1	protein_coding
BAP1	0.013344	5.96055	5.84345	5.9739	5.84676	5.88106	0.189968	0.851595	0.961932	-6.61938	ENSG00000163930	BRCA1 associated protein 1 [Source:HGNC Symbol;Acc:HGNC:950]	3	52401008	52410008	p21.1	-1	protein_coding
BARD1	0.026661	5.27829	5.30584	5.30495	5.13856	5.16506	0.315194	0.756469	0.93823	-6.4508	ENSG00000138376	BRCA1 associated RING domain 1 [Source:HGNC Symbol;Acc:HGNC:952]	2	214725646	214809683	q35	-1	protein_coding
BASP1	-0.0816993	6.8005	6.13968	6.7188	6.10931	6.62107	-1.00727	0.327996	0.744835	-6.24066	ENSG00000176788	brain abundant membrane attached signal protein 1 [Source:HGNC Symbol;Acc:HGNC:957]	5	17065598	17276843	p15.1	1	protein_coding
BATF	0.334325	3.76406	3.13219	4.09838	2.84519	3.76405	2.39746	0.0283315	0.305799	-3.64541	ENSG00000156127	basic leucine zipper ATF-like transcription factor [Source:HGNC Symbol;Acc:HGNC:958]	14	75522455	75546993	q24.3	1	protein_coding
BATF3	0.939485	0.252698	0.210021	1.19218	-0.0826697	1.04215	2.24667	0.0383024	0.34933	-3.59695	ENSG00000123685	basic leucine zipper ATF-like transcription factor 3 [Source:HGNC Symbol;Acc:HGNC:28915]	1	212686417	212699840	q32.3	-1	protein_coding
BAX	0.0302091	6.73177	6.65439	6.76198	6.76474	6.78146	0.449207	0.658983	0.906375	-6.66101	ENSG00000087088	BCL2 associated X, apoptosis regulator [Source:HGNC Symbol;Acc:HGNC:959]	19	48954815	48961798	q13.33	1	protein_coding
BAZ1A	-0.0151302	6.19512	6.14572	6.17999	6.21422	6.11157	-0.222812	0.826349	0.955355	-6.64889	ENSG00000198604	bromodomain adjacent to zinc finger domain 1A [Source:HGNC Symbol;Acc:HGNC:960]	14	34752731	34875647	q13.2	-1	protein_coding
BAZ1A-AS1	0.112891	1.69961	1.88882	1.8125	1.78264	1.99958	0.483116	0.635205	0.899969	-5.45119	ENSG00000258738	BAZ1A antisense RNA 1 [Source:HGNC Symbol;Acc:HGNC:55440]	14	34874343	34876459	q13.2	1	lncRNA
BAZ1B	0.0537389	8.68067	8.77265	8.73441	8.74618	8.71754	1.0774	0.296422	0.72151	-6.35179	ENSG00000009954	bromodomain adjacent to zinc finger domain 1B [Source:HGNC Symbol;Acc:HGNC:961]	7	73440406	73522293	q11.23	-1	protein_coding
BAZ2A	-0.0337165	7.46396	7.8106	7.43024	7.88237	7.50298	-0.40228	0.692514	0.918244	-6.76336	ENSG00000076108	bromodomain adjacent to zinc finger domain 2A [Source:HGNC Symbol;Acc:HGNC:962]	12	56595596	56636816	q13.3	-1	protein_coding
BAZ2B	0.128687	3.99265	4.39616	4.12134	4.4596	4.1401	0.935484	0.3627	0.766274	-5.77177	ENSG00000123636	bromodomain adjacent to zinc finger domain 2B [Source:HGNC Symbol;Acc:HGNC:963]	2	159318979	159616569	q24.2	-1	protein_coding
BBC3	0.0499945	2.77211	3.50709	2.82211	3.24666	3.07765	0.311537	0.759198	0.938802	-5.81285	ENSG00000105327	BCL2 binding component 3 [Source:HGNC Symbol;Acc:HGNC:17868]	19	47220822	47232766	q13.32	-1	protein_coding
BBIP1	0.183879	3.57553	3.3796	3.75941	3.50632	3.62585	1.26722	0.222242	0.65784	-5.31433	ENSG00000214413	BBSome interacting protein 1 [Source:HGNC Symbol;Acc:HGNC:28093]	10	110898730	110919201	q25.2	-1	protein_coding
BBLN	-0.248477	5.30381	5.11374	5.05534	5.14129	5.25132	-2.68449	0.0157199	0.23607	-3.40534	ENSG00000171159	bublin coiled coil protein [Source:HGNC Symbol;Acc:HGNC:17823]	9	128160265	128163924	q34.11	1	protein_coding
BBOF1	-0.23995	1.91045	1.9333	1.6705	1.98674	1.76109	-0.882215	0.390022	0.783033	-5.17279	ENSG00000119636	basal body orientation factor 1 [Source:HGNC Symbol;Acc:HGNC:19855]	14	74019349	74082863	q24.3	1	protein_coding
BBOX1	0.26869	4.96369	6.3898	5.23238	6.83047	5.78631	1.8921	0.0757183	0.451439	-4.83578	ENSG00000129151	gamma-butyrobetaine hydroxylase 1 [Source:HGNC Symbol;Acc:HGNC:964]	11	27040725	27127809	p14.2	1	protein_coding
BBS1	-0.0388554	4.50871	4.71841	4.46986	4.68555	4.59297	-0.344169	0.734959	0.930278	-6.27267	ENSG00000174483	Bardet-Biedl syndrome 1 [Source:HGNC Symbol;Acc:HGNC:966]	11	66510606	66533613	q13.2	1	protein_coding
BBS10	-0.038379	3.71795	3.94203	3.67957	3.96025	3.68146	-0.317552	0.75471	0.938086	-6.03834	ENSG00000179941	Bardet-Biedl syndrome 10 [Source:HGNC Symbol;Acc:HGNC:26291]	12	76344474	76348415	q21.2	-1	protein_coding
BBS12	-0.880966	1.43525	1.32166	0.554285	1.10129	0.96834	-2.71114	0.0148705	0.232751	-2.95768	ENSG00000181004	Bardet-Biedl syndrome 12 [Source:HGNC Symbol;Acc:HGNC:26648]	4	122732702	122744942	q27	1	protein_coding
BBS2	0.0206114	5.06218	5.19682	5.08279	5.21157	5.15312	0.227667	0.822634	0.954362	-6.45146	ENSG00000125124	Bardet-Biedl syndrome 2 [Source:HGNC Symbol;Acc:HGNC:967]	16	56465640	56582667	q13	-1	protein_coding
BBS4	-0.00137953	4.04982	3.92005	4.04844	3.94585	3.9487	-0.0106185	0.991652	0.999244	-6.18134	ENSG00000140463	Bardet-Biedl syndrome 4 [Source:HGNC Symbol;Acc:HGNC:969]	15	72686179	72738475	q24.1	1	protein_coding
BBS5	0.12906	1.22909	0.897958	1.35815	0.683128	1.2998	0.50803	0.617992	0.89174	-5.28491	ENSG00000163093	Bardet-Biedl syndrome 5 [Source:HGNC Symbol;Acc:HGNC:970]	2	169479480	169506655	q31.1	1	protein_coding
BBS7	0.1047	2.79841	2.61423	2.90311	2.79329	2.85398	0.730567	0.475039	0.830216	-5.59115	ENSG00000138686	Bardet-Biedl syndrome 7 [Source:HGNC Symbol;Acc:HGNC:18758]	4	121824329	121870487	q27	-1	protein_coding
BBS9	-0.258162	3.46804	3.32894	3.20988	3.22469	2.91258	-1.89069	0.0759169	0.451439	-4.33758	ENSG00000122507	Bardet-Biedl syndrome 9 [Source:HGNC Symbol;Acc:HGNC:30000]	7	33109557	33877180	p14.3	1	protein_coding
BBX	-0.0488339	5.76759	5.81714	5.71875	5.80217	5.73847	-0.618124	0.544725	0.862646	-6.4122	ENSG00000114439	BBX high mobility group box domain containing [Source:HGNC Symbol;Acc:HGNC:14422]	3	107522936	107811339	q13.12	1	protein_coding
BCAP29	-0.0541861	3.76321	3.80357	3.70903	3.56413	3.77569	-0.471411	0.643369	0.902798	-5.99801	ENSG00000075790	B cell receptor associated protein 29 [Source:HGNC Symbol;Acc:HGNC:24131]	7	107580246	107629170	q22.3	1	protein_coding
BCAP31	-0.123138	6.58299	6.37679	6.45985	6.46774	6.53908	-1.7587	0.0967002	0.493816	-5.25382	ENSG00000185825	B cell receptor associated protein 31 [Source:HGNC Symbol;Acc:HGNC:16695]	X	153700492	153724565	q28	-1	protein_coding
BCAR1	0.0401118	1.93341	1.37893	1.97353	1.25294	1.86484	0.152731	0.880417	0.969839	-5.56053	ENSG00000050820	BCAR1 scaffold protein, Cas family member [Source:HGNC Symbol;Acc:HGNC:971]	16	75228181	75268053	q23.1	-1	protein_coding
BCAR3	0.592334	4.1195	2.29072	4.71183	2.08621	3.6549	5.63639	3.01402e-05	0.00537069	2.618	ENSG00000137936	BCAR3 adaptor protein, NSP family member [Source:HGNC Symbol;Acc:HGNC:973]	1	93561741	93847150	p22.1	-1	protein_coding
BCAS1	0.214233	0.257662	-0.16879	0.471895	0.486893	0.548197	0.46697	0.646478	0.903775	-5.12863	ENSG00000064787	brain enriched myelin associated protein 1 [Source:HGNC Symbol;Acc:HGNC:974]	20	53936777	54070594	q13.2	-1	protein_coding
BCAS2	-0.0992339	5.70001	5.41991	5.60078	5.41561	5.59589	-1.24662	0.22952	0.66757	-5.81197	ENSG00000116752	BCAS2 pre-mRNA processing factor [Source:HGNC Symbol;Acc:HGNC:975]	1	114567557	114581629	p13.2	-1	protein_coding
BCAS3	-0.1567	2.20617	2.36176	2.04947	2.26793	2.12965	-0.745142	0.466411	0.824497	-5.36796	ENSG00000141376	BCAS3 microtubule associated cell migration factor [Source:HGNC Symbol;Acc:HGNC:14347]	17	60677453	61392838	q23.2	1	protein_coding
BCAS4	0.00970098	5.10473	5.61208	5.11443	5.55414	5.22559	0.0948545	0.925545	0.982304	-6.47619	ENSG00000124243	breast carcinoma amplified sequence 4 [Source:HGNC Symbol;Acc:HGNC:14367]	20	50794894	50877177	q13.13	1	protein_coding
BCAT1	0.383789	7.53192	7.84825	7.91571	7.57316	7.72477	3.73832	0.00164742	0.0734657	-1.55371	ENSG00000060982	branched chain amino acid transaminase 1 [Source:HGNC Symbol;Acc:HGNC:976]	12	24810024	24949101	p12.1	-1	protein_coding
BCAT2	-0.108048	5.54305	5.51931	5.435	5.67884	5.61192	-1.29996	0.211047	0.648041	-5.73478	ENSG00000105552	branched chain amino acid transaminase 2 [Source:HGNC Symbol;Acc:HGNC:977]	19	48795062	48811029	q13.33	-1	protein_coding
BCCIP	-0.0508772	6.84369	6.70153	6.79281	6.77979	6.85043	-0.795634	0.437265	0.808857	-6.44963	ENSG00000107949	BRCA2 and CDKN1A interacting protein [Source:HGNC Symbol;Acc:HGNC:978]	10	125823546	125853695	q26.2	1	protein_coding
BCDIN3D	0.0267805	3.32864	3.47198	3.35542	3.46767	3.39434	0.208029	0.83769	0.957481	-5.96801	ENSG00000186666	BCDIN3 domain containing RNA methyltransferase [Source:HGNC Symbol;Acc:HGNC:27050]	12	49836043	49843106	q13.12	-1	protein_coding
BCKDHA	-0.230662	5.95601	5.9871	5.72535	6.14479	5.95191	-2.97954	0.00844642	0.178521	-2.93359	ENSG00000248098	branched chain keto acid dehydrogenase E1 subunit alpha [Source:HGNC Symbol;Acc:HGNC:986]	19	41397808	41425002	q13.2	1	protein_coding
BCKDHB	-0.0167428	4.7236	4.83983	4.70686	4.69991	4.74759	-0.187215	0.853719	0.962731	-6.36756	ENSG00000083123	branched chain keto acid dehydrogenase E1 subunit beta [Source:HGNC Symbol;Acc:HGNC:987]	6	80106647	80346270	q14.1	1	protein_coding
BCKDK	-0.065457	5.04955	4.78657	4.98409	4.92532	4.91446	-0.690176	0.499442	0.841036	-6.1983	ENSG00000103507	branched chain keto acid dehydrogenase kinase [Source:HGNC Symbol;Acc:HGNC:16902]	16	31106107	31112791	p11.2	1	protein_coding
BCL10	0.0748931	4.115	3.78033	4.1899	3.77485	3.95166	0.709434	0.487717	0.837637	-5.95342	ENSG00000142867	BCL10 immune signaling adaptor [Source:HGNC Symbol;Acc:HGNC:989]	1	85265776	85276632	p22.3	-1	protein_coding
BCL11A	-0.0600624	6.45873	6.54921	6.39867	6.67035	6.51677	-0.926296	0.367317	0.769313	-6.2855	ENSG00000119866	BAF chromatin remodeling complex subunit BCL11A [Source:HGNC Symbol;Acc:HGNC:13221]	2	60450520	60554467	p16.1	-1	protein_coding
BCL2	0.266603	8.95146	8.9789	9.21806	8.80015	8.7535	3.7834	0.00149412	0.0694974	-1.5252	ENSG00000171791	BCL2 apoptosis regulator [Source:HGNC Symbol;Acc:HGNC:990]	18	63123346	63320128	q21.33	-1	protein_coding
BCL2A1	0.0513491	4.40056	1.04889	4.45191	0.861893	3.20619	0.355666	0.726486	0.927744	-6.04887	ENSG00000140379	BCL2 related protein A1 [Source:HGNC Symbol;Acc:HGNC:991]	15	79960892	79971196	q25.1	-1	protein_coding
BCL2L1	-0.0826335	6.15568	5.90364	6.07305	5.99872	6.1068	-0.684821	0.502731	0.841904	-6.43231	ENSG00000171552	BCL2 like 1 [Source:HGNC Symbol;Acc:HGNC:992]	20	31664452	31723989	q11.21	-1	protein_coding
BCL2L11	0.135283	6.92765	7.0809	7.06294	7.02411	7.04936	2.01863	0.0596639	0.41479	-4.88918	ENSG00000153094	BCL2 like 11 [Source:HGNC Symbol;Acc:HGNC:994]	2	111119378	111168445	q13	1	protein_coding
BCL2L12	-0.196158	5.78098	5.4549	5.58482	5.50607	5.60365	-2.31264	0.0335942	0.331351	-4.18002	ENSG00000126453	BCL2 like 12 [Source:HGNC Symbol;Acc:HGNC:13787]	19	49665142	49673916	q13.33	1	protein_coding
BCL2L13	0.0719889	5.92182	5.79622	5.99381	5.83663	5.99892	1.00253	0.330209	0.746731	-6.14137	ENSG00000099968	BCL2 like 13 [Source:HGNC Symbol;Acc:HGNC:17164]	22	17628855	17730855	q11.21	1	protein_coding
BCL2L15	-0.125843	1.29402	0.836883	1.16818	1.05553	1.07512	-0.431026	0.671891	0.911519	-5.28624	ENSG00000188761	BCL2 like 15 [Source:HGNC Symbol;Acc:HGNC:33624]	1	113876816	113887581	p13.2	-1	protein_coding
BCL2L2	0.258562	3.466	3.93469	3.72456	3.49111	3.6829	2.07821	0.0532267	0.400413	-4.15633	ENSG00000129473	BCL2 like 2 [Source:HGNC Symbol;Acc:HGNC:995]	14	23298790	23311751	q11.2	1	protein_coding
BCL2L2-PABPN1	0.287098	1.28632	0.543982	1.57342	1.54956	0.652294	0.616581	0.545719	0.863311	-5.1952	ENSG00000258643	BCL2L2-PABPN1 readthrough [Source:HGNC Symbol;Acc:HGNC:42959]	14	23306833	23326175	q11.2	1	protein_coding
BCL3	-0.0872992	3.81588	3.2594	3.72859	3.43831	4.21258	-0.535063	0.599569	0.885239	-6.0332	ENSG00000069399	BCL3 transcription coactivator [Source:HGNC Symbol;Acc:HGNC:998]	19	44747705	44760044	q13.32	1	protein_coding
BCL6	0.10375	0.711321	0.130698	0.815071	0.247601	0.332559	0.296271	0.770629	0.940432	-5.18858	ENSG00000113916	BCL6 transcription repressor [Source:HGNC Symbol;Acc:HGNC:1001]	3	187721377	187745725	q27.3	-1	protein_coding
BCL7A	-0.126712	5.89907	6.42084	5.77236	6.52717	6.19303	-1.60738	0.12647	0.541227	-5.4007	ENSG00000110987	BAF chromatin remodeling complex subunit BCL7A [Source:HGNC Symbol;Acc:HGNC:1004]	12	122019422	122062044	q24.31	1	protein_coding
BCL7B	-0.0528001	6.46542	6.26006	6.41262	6.30453	6.45849	-0.789845	0.440548	0.810023	-6.40256	ENSG00000106635	BAF chromatin remodeling complex subunit BCL7B [Source:HGNC Symbol;Acc:HGNC:1005]	7	73536356	73557690	q11.23	-1	protein_coding
BCL7C	-0.180758	4.58732	4.39717	4.40656	4.32094	4.55359	-1.74426	0.0992503	0.498385	-4.89953	ENSG00000099385	BAF chromatin remodeling complex subunit BCL7C [Source:HGNC Symbol;Acc:HGNC:1006]	16	30833626	30894302	p11.2	-1	protein_coding
BCL9	-0.158055	5.22703	5.15328	5.06897	5.20179	5.08758	-1.59782	0.128589	0.54359	-5.24791	ENSG00000116128	BCL9 transcription coactivator [Source:HGNC Symbol;Acc:HGNC:1008]	1	147541501	147626216	q21.2	1	protein_coding
BCL9L	-0.106292	4.26067	4.42808	4.15438	4.55385	4.48452	-0.853043	0.40555	0.788718	-5.91644	ENSG00000186174	BCL9 like [Source:HGNC Symbol;Acc:HGNC:23688]	11	118893875	118925926	q23.3	-1	protein_coding
BCLAF1	0.0253581	8.25491	8.22713	8.28027	8.23262	8.18903	0.457175	0.65336	0.904947	-6.80482	ENSG00000029363	BCL2 associated transcription factor 1 [Source:HGNC Symbol;Acc:HGNC:16863]	6	136256627	136289851	q23.3	-1	protein_coding
BCLAF3	0.057934	3.52703	3.39152	3.58496	3.45246	3.43081	0.493278	0.628157	0.897519	-5.91474	ENSG00000173681	BCLAF1 and THRAP3 family member 3 [Source:HGNC Symbol;Acc:HGNC:27413]	X	19912860	19991061	p22.12	-1	protein_coding
BCO2	0.210081	0.437098	0.682085	0.647179	0.537203	0.456748	0.455626	0.654452	0.904947	-5.132	ENSG00000197580	beta-carotene oxygenase 2 [Source:HGNC Symbol;Acc:HGNC:18503]	11	112175510	112224699	q23.1	1	protein_coding
BCOR	0.132944	6.77721	7.0905	6.91016	7.01596	6.98016	1.75392	0.0975376	0.494738	-5.30654	ENSG00000183337	BCL6 corepressor [Source:HGNC Symbol;Acc:HGNC:20893]	X	40049815	40177329	p11.4	-1	protein_coding
BCORL1	-0.184251	4.36302	4.23332	4.17877	4.43083	4.32266	-1.64686	0.118033	0.527674	-4.98627	ENSG00000085185	BCL6 corepressor like 1 [Source:HGNC Symbol;Acc:HGNC:25657]	X	129981107	130058071	q26.1	1	protein_coding
BCORP1	-0.254377	0.0853065	0.253859	-0.16907	-0.187154	0.204234	-0.557473	0.584505	0.880173	-5.02807	ENSG00000215580	BCL6 corepressor pseudogene 1 [Source:HGNC Symbol;Acc:HGNC:23953]	Y	19456585	19484884	q11.222	-1	transcribed_unprocessed_pseudogene
BCR	0.145524	5.03416	5.93426	5.17968	5.77855	5.47593	1.60584	0.126809	0.541227	-5.26959	ENSG00000186716	BCR activator of RhoGEF and GTPase [Source:HGNC Symbol;Acc:HGNC:1014]	22	23179704	23318037	q11.23	1	protein_coding
BCRP2	-0.605444	0.16739	1.05585	-0.438054	0.754718	0.876118	-1.35692	0.192636	0.629704	-4.56501	ENSG00000169668	BCR pseudogene 2 [Source:HGNC Symbol;Acc:HGNC:1015]	22	21115929	21119758	q11.21	1	transcribed_unprocessed_pseudogene
BCS1L	-0.0245394	5.64964	5.68332	5.6251	5.71058	5.69642	-0.324252	0.749721	0.936293	-6.53965	ENSG00000074582	BCS1 homolog, ubiquinol-cytochrome c reductase complex chaperone [Source:HGNC Symbol;Acc:HGNC:1020]	2	218658764	218663443	q35	1	protein_coding
BCYRN1	-0.00648747	1.90272	1.02376	1.89623	1.76677	1.82228	-0.0292261	0.977026	0.996469	-5.55338	ENSG00000236824	brain cytoplasmic RNA 1 [Source:HGNC Symbol;Acc:HGNC:1022]	2	47335315	47335514	p21	1	scRNA
BDH1	0.0416751	5.27032	5.60443	5.31199	5.51384	5.52633	0.447876	0.659924	0.906375	-6.43806	ENSG00000161267	3-hydroxybutyrate dehydrogenase 1 [Source:HGNC Symbol;Acc:HGNC:1027]	3	197509783	197573323	q29	-1	protein_coding
BDH2	-0.0252039	4.11866	4.40112	4.09345	4.36157	4.09488	-0.257353	0.80001	0.9485	-6.17126	ENSG00000164039	3-hydroxybutyrate dehydrogenase 2 [Source:HGNC Symbol;Acc:HGNC:32389]	4	103077592	103099870	q24	-1	protein_coding
BDNF-AS	-0.149163	1.40459	1.35838	1.25543	1.66691	1.48102	-0.536087	0.598876	0.884873	-5.30506	ENSG00000245573	BDNF antisense RNA [Source:HGNC Symbol;Acc:HGNC:20608]	11	27506830	27698231	p14.1	1	lncRNA
BDP1	0.192317	6.62574	6.76621	6.81806	6.63651	6.59659	2.28716	0.0353446	0.337812	-4.37459	ENSG00000145734	B double prime 1, subunit of RNA polymerase III transcription initiation factor IIIB [Source:HGNC Symbol;Acc:HGNC:13652]	5	71455651	71567820	q13.2	1	protein_coding
BECN1	0.0219692	5.33019	5.4135	5.35216	5.48746	5.43964	0.257388	0.799983	0.9485	-6.50315	ENSG00000126581	beclin 1 [Source:HGNC Symbol;Acc:HGNC:1034]	17	42810134	42833350	q21.31	-1	protein_coding
BEND3	0.0557226	4.5722	4.7802	4.62792	4.95167	4.56786	0.62842	0.53812	0.8607	-6.1375	ENSG00000178409	BEN domain containing 3 [Source:HGNC Symbol;Acc:HGNC:23040]	6	107065182	107115515	q21	-1	protein_coding
BEND4	-0.0576626	5.73823	5.51481	5.68057	5.37458	5.53839	-0.681143	0.504998	0.842984	-6.34968	ENSG00000188848	BEN domain containing 4 [Source:HGNC Symbol;Acc:HGNC:23815]	4	42110853	42152878	p13	-1	protein_coding
BEND5	0.118801	2.27503	2.01433	2.39383	2.26247	2.24466	0.528551	0.603982	0.886439	-5.54712	ENSG00000162373	BEN domain containing 5 [Source:HGNC Symbol;Acc:HGNC:25668]	1	48727519	48776969	p33	-1	protein_coding
BET1	0.0712417	4.82465	5.04981	4.8959	4.92777	4.85983	0.671484	0.510977	0.84601	-6.18575	ENSG00000105829	Bet1 golgi vesicular membrane trafficking protein [Source:HGNC Symbol;Acc:HGNC:14562]	7	93962762	94004382	q21.3	-1	protein_coding
BET1L	-0.00545535	6.41008	6.32756	6.40462	6.32284	6.42719	-0.0894667	0.929762	0.983459	-6.71198	ENSG00000177951	Bet1 golgi vesicular membrane trafficking protein like [Source:HGNC Symbol;Acc:HGNC:19348]	11	167784	207399	p15.5	-1	protein_coding
BEX2	0.1389	3.11045	3.32219	3.24935	3.11673	3.41224	1.01619	0.323851	0.742141	-5.47832	ENSG00000133134	brain expressed X-linked 2 [Source:HGNC Symbol;Acc:HGNC:30933]	X	103309346	103311007	q22.2	-1	protein_coding
BEX3	0.0619834	4.91158	5.10296	4.97357	5.07554	5.23946	0.799502	0.43508	0.806867	-6.14535	ENSG00000166681	brain expressed X-linked 3 [Source:HGNC Symbol;Acc:HGNC:13388]	X	103376395	103378164	q22.2	1	protein_coding
BEX4	0.0401461	3.28663	3.51591	3.32678	3.49165	3.38601	0.232207	0.819162	0.95404	-5.95711	ENSG00000102409	brain expressed X-linked 4 [Source:HGNC Symbol;Acc:HGNC:25475]	X	103215108	103217246	q22.1	1	protein_coding
BFAR	-0.00528858	5.9353	5.90457	5.93001	5.9664	5.86314	-0.080714	0.936616	0.985871	-6.6292	ENSG00000103429	bifunctional apoptosis regulator [Source:HGNC Symbol;Acc:HGNC:17613]	16	14632931	14669236	p13.12	1	protein_coding
BHLHE40	1.05467	3.95461	4.34878	5.00928	3.09416	4.41513	6.46461	5.95921e-06	0.00179412	4.13961	ENSG00000134107	basic helix-loop-helix family member e40 [Source:HGNC Symbol;Acc:HGNC:1046]	3	4979437	4985323	p26.1	1	protein_coding
BHLHE41	0.116463	5.34019	5.88088	5.45665	5.93744	5.71609	1.23517	0.233644	0.67006	-5.80683	ENSG00000123095	basic helix-loop-helix family member e41 [Source:HGNC Symbol;Acc:HGNC:16617]	12	26120030	26125037	p12.1	-1	protein_coding
BICD1	-0.0120206	5.34166	5.49302	5.32964	5.3208	5.3063	-0.163659	0.871939	0.969189	-6.51123	ENSG00000151746	BICD cargo adaptor 1 [Source:HGNC Symbol;Acc:HGNC:1049]	12	32106835	32383633	p11.21	1	protein_coding
BICD2	-0.0768579	7.03067	7.62212	6.95381	7.57858	7.18721	-0.846421	0.40913	0.790826	-6.43559	ENSG00000185963	BICD cargo adaptor 2 [Source:HGNC Symbol;Acc:HGNC:17208]	9	92711363	92764833	q22.31	-1	protein_coding
BICDL1	0.126789	5.61926	5.36067	5.74605	5.16651	5.76416	1.734	0.1011	0.500847	-5.16528	ENSG00000135127	BICD family like cargo adaptor 1 [Source:HGNC Symbol;Acc:HGNC:28095]	12	119989236	120094494	q24.23	1	protein_coding
BICRA	-0.379016	4.52149	4.32782	4.14247	4.33913	4.32838	-3.53773	0.00254396	0.092401	-1.54279	ENSG00000063169	BRD4 interacting chromatin remodeling complex associated protein [Source:HGNC Symbol;Acc:HGNC:4332]	19	47608196	47703277	q13.33	1	protein_coding
BICRAL	0.0923468	4.4886	4.61987	4.58095	4.50273	4.45658	0.803254	0.432968	0.80677	-5.99313	ENSG00000112624	BICRA like chromatin remodeling complex associated protein [Source:HGNC Symbol;Acc:HGNC:21111]	6	42746958	42868558	p21.1	1	protein_coding
BID	0.0249685	4.91065	4.46553	4.93561	4.57428	4.87052	0.29839	0.769039	0.940355	-6.37913	ENSG00000015475	BH3 interacting domain death agonist [Source:HGNC Symbol;Acc:HGNC:1050]	22	17734138	17774770	q11.21	-1	protein_coding
BIK	0.606691	1.78817	-0.524078	2.39486	0.370209	0.83157	1.66086	0.115158	0.523018	-4.3478	ENSG00000100290	BCL2 interacting killer [Source:HGNC Symbol;Acc:HGNC:1051]	22	43110750	43129712	q13.2	1	protein_coding
BIN1	0.0567554	4.03148	4.36616	4.08824	4.30782	4.05987	0.533871	0.600376	0.885624	-6.05177	ENSG00000136717	bridging integrator 1 [Source:HGNC Symbol;Acc:HGNC:1052]	2	127048027	127107288	q14.3	-1	protein_coding
BIN3	-0.00670253	3.98806	3.94396	3.98136	3.87211	3.96861	-0.0615797	0.951619	0.989093	-6.17031	ENSG00000147439	bridging integrator 3 [Source:HGNC Symbol;Acc:HGNC:1054]	8	22620418	22669148	p21.3	-1	protein_coding
BIRC2	0.0930311	5.40739	5.40353	5.50042	5.30382	5.39931	1.11222	0.281598	0.711899	-5.92727	ENSG00000110330	baculoviral IAP repeat containing 2 [Source:HGNC Symbol;Acc:HGNC:590]	11	102347211	102378670	q22.2	1	protein_coding
BIRC3	0.111298	5.86127	4.3907	5.97257	4.45773	5.44656	1.12951	0.274443	0.704573	-5.95514	ENSG00000023445	baculoviral IAP repeat containing 3 [Source:HGNC Symbol;Acc:HGNC:591]	11	102317450	102339403	q22.2	1	protein_coding
BIRC5	-0.216339	6.63413	6.65032	6.41779	6.80636	6.53882	-3.02166	0.00772207	0.170512	-2.9333	ENSG00000089685	baculoviral IAP repeat containing 5 [Source:HGNC Symbol;Acc:HGNC:593]	17	78214186	78225636	q25.3	1	protein_coding
BIRC6	0.126046	7.68362	7.85797	7.80967	7.64381	7.58439	1.51903	0.14722	0.570355	-5.73526	ENSG00000115760	baculoviral IAP repeat containing 6 [Source:HGNC Symbol;Acc:HGNC:13516]	2	32357023	32619571	p22.3	1	protein_coding
BISPR	0.273144	1.27693	1.66576	1.55007	1.82184	1.4847	1.01721	0.32338	0.741871	-4.99223	ENSG00000282851	BST2 interferon stimulated positive regulator [Source:HGNC Symbol;Acc:HGNC:51290]	19	17405686	17419324	p13.11	1	lncRNA
BIVM	0.596946	1.74394	1.81198	2.34089	1.87352	2.11493	2.34784	0.0313076	0.321818	-3.45686	ENSG00000134897	basic, immunoglobulin-like variable motif containing [Source:HGNC Symbol;Acc:HGNC:16034]	13	102799119	102841533	q33.1	1	protein_coding
BLCAP	-0.0632467	5.60416	5.6917	5.54091	5.66119	5.58406	-0.866813	0.398171	0.787644	-6.19215	ENSG00000166619	BLCAP apoptosis inducing factor [Source:HGNC Symbol;Acc:HGNC:1055]	20	37492472	37527931	q11.23	-1	protein_coding
BLK	-0.0887671	5.28506	5.51568	5.19629	5.46799	5.36792	-0.910495	0.375351	0.773657	-6.09962	ENSG00000136573	BLK proto-oncogene, Src family tyrosine kinase [Source:HGNC Symbol;Acc:HGNC:1057]	8	11486894	11564599	p23.1	1	protein_coding
BLM	-0.0171521	6.55929	6.63999	6.54214	6.53574	6.51465	-0.251672	0.804326	0.949289	-6.69942	ENSG00000197299	BLM RecQ like helicase [Source:HGNC Symbol;Acc:HGNC:1058]	15	90717346	90816166	q26.1	1	protein_coding
BLMH	0.0241106	7.03234	6.97844	7.05645	7.02632	7.03847	0.357731	0.724969	0.926909	-6.73381	ENSG00000108578	bleomycin hydrolase [Source:HGNC Symbol;Acc:HGNC:1059]	17	30248203	30292056	q11.2	-1	protein_coding
BLNK	0.330038	6.95676	7.1192	7.2868	7.03801	6.87782	5.41124	4.7555e-05	0.00700299	2.01884	ENSG00000095585	B cell linker [Source:HGNC Symbol;Acc:HGNC:14211]	10	96189171	96271587	q24.1	-1	protein_coding
BLOC1S1	-0.0555518	5.30357	5.37695	5.24802	5.53775	5.41305	-0.660949	0.517545	0.850874	-6.30158	ENSG00000135441	biogenesis of lysosomal organelles complex 1 subunit 1 [Source:HGNC Symbol;Acc:HGNC:4200]	12	55716038	55720087	q13.2	1	protein_coding
BLOC1S2	0.0835444	5.42566	5.18193	5.5092	5.3708	5.42158	1.0221	0.321125	0.740024	-6.02208	ENSG00000196072	biogenesis of lysosomal organelles complex 1 subunit 2 [Source:HGNC Symbol;Acc:HGNC:20984]	10	100273280	100286680	q24.31	-1	protein_coding
BLOC1S3	-0.0846695	4.07884	4.01037	3.99417	3.97833	4.02659	-0.800252	0.434658	0.80677	-5.875	ENSG00000189114	biogenesis of lysosomal organelles complex 1 subunit 3 [Source:HGNC Symbol;Acc:HGNC:20914]	19	45178784	45216933	q13.32	1	protein_coding
BLOC1S4	0.108814	3.13635	3.11862	3.24517	3.15151	3.2394	0.777398	0.447658	0.81337	-5.65662	ENSG00000186222	biogenesis of lysosomal organelles complex 1 subunit 4 [Source:HGNC Symbol;Acc:HGNC:24206]	4	6716174	6717664	p16.1	1	protein_coding
BLOC1S5	-0.339636	4.91441	4.75423	4.57477	4.6889	4.57202	-3.26616	0.00457311	0.125418	-2.14543	ENSG00000188428	biogenesis of lysosomal organelles complex 1 subunit 5 [Source:HGNC Symbol;Acc:HGNC:18561]	6	8013567	8064396	p24.3	-1	protein_coding
BLOC1S5-TXNDC5	0.16796	4.18209	4.72632	4.35005	4.1782	4.86598	1.19482	0.248637	0.681905	-5.64357	ENSG00000259040	BLOC1S5-TXNDC5 readthrough (NMD candidate) [Source:HGNC Symbol;Acc:HGNC:42001]	6	7881522	8064364	p24.3	-1	protein_coding
BLOC1S6	0.0815231	6.71846	6.81254	6.79998	6.70972	6.70438	1.2001	0.246635	0.681901	-6.03918	ENSG00000104164	biogenesis of lysosomal organelles complex 1 subunit 6 [Source:HGNC Symbol;Acc:HGNC:8549]	15	45587214	45615945	q21.1	1	protein_coding
BLTP1	-0.030629	5.05822	5.20817	5.02759	5.04081	4.97151	-0.250094	0.805526	0.949713	-6.42073	ENSG00000138688	bridge-like lipid transfer protein family member 1 [Source:HGNC Symbol;Acc:HGNC:26953]	4	122152331	122364167	q27	1	protein_coding
BLTP2	0.0283918	8.40852	8.40995	8.43691	8.37342	8.37983	0.537052	0.598224	0.884411	-6.77424	ENSG00000007202	bridge-like lipid transfer protein family member 2 [Source:HGNC Symbol;Acc:HGNC:28960]	17	28614446	28645454	q11.2	-1	protein_coding
BLTP3A	0.0574898	5.88634	5.66438	5.94383	5.67755	5.72875	0.70943	0.48772	0.837637	-6.3635	ENSG00000065060	bridge-like lipid transfer protein family member 3A [Source:HGNC Symbol;Acc:HGNC:21216]	6	34792083	34877514	p21.31	1	protein_coding
BLTP3B	-0.114739	4.33501	3.85363	4.22027	3.91779	3.99002	-0.989444	0.336386	0.749115	-5.7408	ENSG00000111647	bridge-like lipid transfer protein family member 3B [Source:HGNC Symbol;Acc:HGNC:29102]	12	100028455	100142874	q23.1	-1	protein_coding
BLVRA	0.1315	3.58256	3.58466	3.71406	3.63857	3.80578	1.08092	0.294901	0.720864	-5.53776	ENSG00000106605	biliverdin reductase A [Source:HGNC Symbol;Acc:HGNC:1062]	7	43758680	43807342	p13	1	protein_coding
BLVRB	0.385415	-0.109027	0.0128183	0.276389	-0.588304	-0.382822	0.756649	0.459667	0.820766	-4.89555	ENSG00000090013	biliverdin reductase B [Source:HGNC Symbol;Acc:HGNC:1063]	19	40447765	40465764	q13.2	-1	protein_coding
BLZF1	-0.146647	3.96167	3.72324	3.81503	3.5208	3.77998	-1.21581	0.24075	0.676221	-5.42438	ENSG00000117475	basic leucine zipper nuclear factor 1 [Source:HGNC Symbol;Acc:HGNC:1065]	1	169367970	169396540	q24.2	1	protein_coding
BMAL1	-0.0102093	4.29051	4.26397	4.2803	4.24367	4.19957	-0.102537	0.919536	0.981399	-6.24568	ENSG00000133794	basic helix-loop-helix ARNT like 1 [Source:HGNC Symbol;Acc:HGNC:701]	11	13276652	13387266	p15.3	1	protein_coding
BMAL2	-0.0461422	4.39863	4.34545	4.35249	4.31347	4.33169	-0.475201	0.640721	0.902056	-6.16715	ENSG00000029153	basic helix-loop-helix ARNT like 2 [Source:HGNC Symbol;Acc:HGNC:18984]	12	27332836	27425289	p11.23	1	protein_coding
BMF	0.115043	6.82273	7.21239	6.93777	7.08831	7.02705	1.07524	0.297364	0.722504	-6.20187	ENSG00000104081	Bcl2 modifying factor [Source:HGNC Symbol;Acc:HGNC:24132]	15	40087890	40108892	q15.1	-1	protein_coding
BMI1	0.0532225	5.66793	5.45846	5.72115	5.39272	5.53812	0.590954	0.562363	0.870499	-6.40453	ENSG00000168283	BMI1 proto-oncogene, polycomb ring finger [Source:HGNC Symbol;Acc:HGNC:1066]	10	22321099	22331484	p12.2	1	protein_coding
BMP1	0.0710095	1.14668	1.6993	1.21769	1.16854	1.45726	0.250568	0.805166	0.949626	-5.37798	ENSG00000168487	bone morphogenetic protein 1 [Source:HGNC Symbol;Acc:HGNC:1067]	8	22165140	22212326	p21.3	1	protein_coding
BMP2K	0.19838	6.08364	5.9219	6.28202	5.64279	5.97969	2.31824	0.0332198	0.331351	-4.23744	ENSG00000138756	BMP2 inducible kinase [Source:HGNC Symbol;Acc:HGNC:18041]	4	78776342	78916365	q21.21	1	protein_coding
BMP3	-0.131788	2.46985	4.17412	2.33806	4.34906	2.97906	-0.709365	0.487759	0.837637	-5.5202	ENSG00000152785	bone morphogenetic protein 3 [Source:HGNC Symbol;Acc:HGNC:1070]	4	81030708	81057627	q21.21	1	protein_coding
BMP6	0.0914282	1.79484	1.29889	1.88627	1.3388	1.52051	0.350631	0.730192	0.928961	-5.4621	ENSG00000153162	bone morphogenetic protein 6 [Source:HGNC Symbol;Acc:HGNC:1073]	6	7726099	7881728	p24.3	1	protein_coding
BMP8B	0.733647	-0.279386	0.172951	0.45426	0.584146	0.267004	1.78028	0.0929944	0.485506	-4.14848	ENSG00000116985	bone morphogenetic protein 8b [Source:HGNC Symbol;Acc:HGNC:1075]	1	39757182	39788865	p34.2	-1	protein_coding
BMPR1A	0.124624	3.63259	3.60318	3.75722	3.32346	3.58023	0.913183	0.373976	0.772581	-5.66819	ENSG00000107779	bone morphogenetic protein receptor type 1A [Source:HGNC Symbol;Acc:HGNC:1076]	10	86756601	86932825	q23.2	1	protein_coding
BMPR2	-0.0978082	5.15555	5.26737	5.05775	5.04272	5.07247	-0.976054	0.342788	0.752794	-5.99342	ENSG00000204217	bone morphogenetic protein receptor type 2 [Source:HGNC Symbol;Acc:HGNC:1078]	2	202376327	202567751	q33.1	1	protein_coding
BMS1	-0.102978	7.02354	6.80973	6.92056	6.91212	7.00303	-1.6314	0.121277	0.533957	-5.50252	ENSG00000165733	BMS1 ribosome biogenesis factor [Source:HGNC Symbol;Acc:HGNC:23505]	10	42782795	42834937	q11.21	1	protein_coding
BMS1P1	0.0376175	2.94097	3.26044	2.97859	2.9982	3.10475	0.268571	0.791507	0.94702	-5.85449	ENSG00000204177	BMS1 pseudogene 1 [Source:HGNC Symbol;Acc:HGNC:23649]	10	46788397	46799819	q11.22	1	transcribed_unprocessed_pseudogene
BMS1P10	-0.0766964	0.351529	0.156241	0.274833	0.189926	0.181638	-0.186347	0.854389	0.962839	-5.14845	ENSG00000237238	BMS1 pseudogene 10 [Source:HGNC Symbol;Acc:HGNC:49154]	9	63372803	63380011	q13	-1	transcribed_unprocessed_pseudogene
BMS1P2	-0.0488858	1.72968	1.3916	1.68079	1.76572	1.59159	-0.195399	0.847408	0.960968	-5.48263	ENSG00000251079	BMS1 pseudogene 2 [Source:HGNC Symbol;Acc:HGNC:23650]	10	47540077	47551919	q11.22	-1	transcribed_unprocessed_pseudogene
BMS1P20	-0.0963516	4.23205	4.22794	4.1357	4.23925	4.1843	-0.866626	0.39827	0.787644	-5.85806	ENSG00000272779	BMS1 pseudogene 20 [Source:HGNC Symbol;Acc:HGNC:49153]	22	22303224	22310401	q11.22	1	transcribed_unprocessed_pseudogene
BMS1P4	0.373079	2.28386	2.69414	2.65694	2.43213	2.70175	2.19475	0.04243	0.364747	-3.76201	ENSG00000271816	BMS1 pseudogene 4 [Source:NCBI gene (formerly Entrezgene);Acc:729096]	10	73699151	73730487	q22.2	-1	lncRNA
BMS1P4	-0.173948	2.47348	2.49638	2.29953	2.17043	2.19095	-0.628857	0.537841	0.860508	-5.46484	ENSG00000242338	BMS1 pseudogene 4 [Source:HGNC Symbol;Acc:HGNC:23652]	10	73717115	73728580	q22.2	-1	transcribed_unprocessed_pseudogene
BMS1P4-AGAP5	-3.58026	-2.29038	-5.1127	-5.87064	-2.02469	-2.31938	-1.96731	0.065765	0.43117	-4.16213	ENSG00000242288	BMS1P4-AGAP5 readthrough [Source:HGNC Symbol;Acc:HGNC:55636]	10	73674295	73730466	q22.2	-1	lncRNA
BMT2	-0.0181241	3.69206	3.4382	3.67393	3.26096	3.30332	-0.106939	0.916095	0.980863	-6.03637	ENSG00000164603	base methyltransferase of 25S rRNA 2 homolog [Source:HGNC Symbol;Acc:HGNC:26475]	7	112819147	112939875	q31.1	-1	protein_coding
BNIP1	0.0307983	3.92847	3.77122	3.95927	3.76715	3.9016	0.244392	0.809866	0.950719	-6.13015	ENSG00000113734	BCL2 interacting protein 1 [Source:HGNC Symbol;Acc:HGNC:1082]	5	173144442	173164387	q35.1	1	protein_coding
BNIP2	0.0388955	5.89643	5.84108	5.93533	5.77618	5.81573	0.47363	0.641817	0.9021	-6.51272	ENSG00000140299	BCL2 interacting protein 2 [Source:HGNC Symbol;Acc:HGNC:1083]	15	59659146	59689339	q22.2	-1	protein_coding
BNIP3	-0.0896428	5.36311	5.06717	5.27346	5.07228	5.28425	-1.13335	0.27287	0.703216	-5.87771	ENSG00000176171	BCL2 interacting protein 3 [Source:HGNC Symbol;Acc:HGNC:1084]	10	131967684	131981967	q26.3	-1	protein_coding
BNIP3L	0.220084	3.7666	4.36881	3.98669	4.09924	3.98308	1.63708	0.120077	0.531463	-4.89282	ENSG00000104765	BCL2 interacting protein 3 like [Source:HGNC Symbol;Acc:HGNC:1085]	8	26383054	26505636	p21.2	1	protein_coding
BNIPL	0.462477	1.02167	0.569817	1.48414	0.395806	0.557454	1.54494	0.140858	0.560502	-4.42886	ENSG00000163141	BCL2 interacting protein like [Source:HGNC Symbol;Acc:HGNC:16976]	1	151036321	151047720	q21.3	1	protein_coding
BOD1	-0.105243	5.09457	5.09087	4.98933	5.08007	5.07361	-1.2793	0.218059	0.65439	-5.65739	ENSG00000145919	biorientation of chromosomes in cell division 1 [Source:HGNC Symbol;Acc:HGNC:25114]	5	173607145	173616659	q35.2	-1	protein_coding
BOD1L1	0.0596514	7.16901	7.31035	7.22866	7.24268	7.21233	0.976853	0.342403	0.752794	-6.33309	ENSG00000038219	biorientation of chromosomes in cell division 1 like 1 [Source:HGNC Symbol;Acc:HGNC:31792]	4	13568738	13627725	p15.33	-1	protein_coding
BOLA1	0.0681018	2.20875	2.21555	2.27685	2.35693	2.37648	0.318737	0.753827	0.937905	-5.63529	ENSG00000178096	bolA family member 1 [Source:HGNC Symbol;Acc:HGNC:24263]	1	149887890	149900798	q21.2	1	protein_coding
BOLA2	-0.133538	1.68861	0.528196	1.55507	1.42594	1.50048	-0.339907	0.738109	0.931025	-5.4518	ENSG00000183336	bolA family member 2 [Source:HGNC Symbol;Acc:HGNC:29488]	16	29453590	29454351	p11.2	-1	protein_coding
BOLA2-SMG1P6	0.0833289	4.61345	4.75476	4.69678	4.72343	4.64076	0.804589	0.432218	0.806124	-6.0303	ENSG00000261740	BOLA2-SMG1P6 readthrough [Source:HGNC Symbol;Acc:HGNC:53563]	16	29443230	29454651	p11.2	-1	protein_coding
BOLA2B	0.0137782	5.80897	5.65838	5.82275	5.93066	5.8006	0.177784	0.861004	0.965947	-6.60076	ENSG00000169627	bolA family member 2B [Source:HGNC Symbol;Acc:HGNC:32479]	16	30192932	30194306	p11.2	-1	protein_coding
BOLA3	0.0092568	4.58884	4.40491	4.5981	4.43965	4.57565	0.0975957	0.9234	0.982	-6.34265	ENSG00000163170	bolA family member 3 [Source:HGNC Symbol;Acc:HGNC:24415]	2	74135400	74147912	p13.1	-1	protein_coding
BOLA3-DT	-0.160973	0.781148	0.969	0.620174	0.516095	0.0380852	-0.426501	0.67512	0.912462	-5.13451	ENSG00000225439	BOLA3 divergent transcript [Source:HGNC Symbol;Acc:HGNC:42922]	2	74148007	74151952	p13.1	1	lncRNA
BOP1	-0.168469	8.35303	8.05401	8.18456	8.24543	8.35529	-2.3728	0.0297758	0.314421	-4.37411	ENSG00000261236	BOP1 ribosomal biogenesis factor [Source:HGNC Symbol;Acc:HGNC:15519]	8	144262045	144291438	q24.3	-1	protein_coding
BORA	-0.0663734	5.8434	5.71188	5.77702	5.84478	5.77613	-0.925081	0.367931	0.769802	-6.18324	ENSG00000136122	BORA aurora kinase A activator [Source:HGNC Symbol;Acc:HGNC:24724]	13	72727749	72756198	q21.33	1	protein_coding
BORCS5	-0.0140016	3.33267	3.38256	3.31867	3.39038	3.46219	-0.0948366	0.925559	0.982304	-6.00671	ENSG00000165714	BLOC-1 related complex subunit 5 [Source:HGNC Symbol;Acc:HGNC:17950]	12	12357078	12471233	p13.2	1	protein_coding
BORCS6	-0.24672	2.64489	2.53373	2.39817	2.45027	2.43199	-1.35237	0.194056	0.631937	-4.9185	ENSG00000196544	BLOC-1 related complex subunit 6 [Source:HGNC Symbol;Acc:HGNC:25939]	17	8188345	8190180	p13.1	-1	protein_coding
BORCS7	0.10845	3.36808	3.41033	3.47653	3.45307	3.41851	0.805615	0.431642	0.805272	-5.69134	ENSG00000166275	BLOC-1 related complex subunit 7 [Source:HGNC Symbol;Acc:HGNC:23516]	10	102854259	102864961	q24.32	1	protein_coding
BORCS8	0.162979	3.78564	3.84635	3.94862	3.64903	3.87626	1.28345	0.216636	0.652653	-5.35174	ENSG00000254901	BLOC-1 related complex subunit 8 [Source:HGNC Symbol;Acc:HGNC:37247]	19	19176903	19192591	p13.11	-1	protein_coding
BORCS8-MEF2B	1.48689	2.06935	2.98265	3.55624	3.61695	2.72383	4.9924	0.000112879	0.0128263	1.13557	ENSG00000064489	BORCS8-MEF2B readthrough [Source:HGNC Symbol;Acc:HGNC:39979]	19	19145569	19192158	p13.11	-1	protein_coding
BPGM	-0.261114	4.40278	4.15415	4.14166	4.29768	4.2476	-2.5748	0.0197292	0.263729	-3.42428	ENSG00000172331	bisphosphoglycerate mutase [Source:HGNC Symbol;Acc:HGNC:1093]	7	134646811	134679816	q33	1	protein_coding
BPHL	-0.128964	2.59154	2.8851	2.46257	2.66753	2.76953	-0.767488	0.45337	0.816396	-5.50104	ENSG00000137274	biphenyl hydrolase like [Source:HGNC Symbol;Acc:HGNC:1094]	6	3118374	3153578	p25.2	1	protein_coding
BPNT1	-0.152779	5.21624	5.12923	5.06346	5.04515	5.08164	-2.02444	0.0590065	0.41479	-4.58482	ENSG00000162813	3'(2'), 5'-bisphosphate nucleotidase 1 [Source:HGNC Symbol;Acc:HGNC:1096]	1	220057482	220090462	q41	-1	protein_coding
BPNT2	-0.0129233	5.90643	5.67449	5.8935	5.64957	5.77429	-0.158631	0.875837	0.969557	-6.61246	ENSG00000104331	3'(2'), 5'-bisphosphate nucleotidase 2 [Source:HGNC Symbol;Acc:HGNC:26019]	8	56957931	56993867	q12.1	-1	protein_coding
BPTF	-0.00682234	7.54281	7.67847	7.53599	7.59561	7.51048	-0.114658	0.910066	0.979081	-6.84633	ENSG00000171634	bromodomain PHD finger transcription factor [Source:HGNC Symbol;Acc:HGNC:3581]	17	67825503	67984378	q24.2	1	protein_coding
BRAF	0.158087	6.00688	6.16168	6.16496	6.04209	5.97636	2.09315	0.0517145	0.39472	-4.62809	ENSG00000157764	B-Raf proto-oncogene, serine/threonine kinase [Source:HGNC Symbol;Acc:HGNC:1097]	7	140719327	140924929	q34	-1	protein_coding
BRAP	-0.035357	5.31934	5.34981	5.28398	5.33401	5.27706	-0.42459	0.676486	0.912965	-6.422	ENSG00000089234	BRCA1 associated protein [Source:HGNC Symbol;Acc:HGNC:1099]	12	111642146	111685956	q24.12	-1	protein_coding
BRAT1	-0.197398	6.26298	6.19444	6.06559	6.23904	6.27696	-2.95647	0.0088706	0.182643	-3.02723	ENSG00000106009	BRCA1 associated ATM activator 1 [Source:HGNC Symbol;Acc:HGNC:21701]	7	2537810	2555694	p22.3	-1	protein_coding
BRCA1	0.149614	6.72977	7.0249	6.87939	6.82775	6.81853	1.91971	0.0719182	0.444553	-5.03141	ENSG00000012048	BRCA1 DNA repair associated [Source:HGNC Symbol;Acc:HGNC:1100]	17	43044295	43170245	q21.31	-1	protein_coding
BRCA2	0.0302169	5.83479	6.06831	5.865	5.90749	5.72537	0.301678	0.766574	0.93986	-6.56448	ENSG00000139618	BRCA2 DNA repair associated [Source:HGNC Symbol;Acc:HGNC:1101]	13	32315086	32400268	q13.1	1	protein_coding
BRCC3	0.101538	5.09502	5.01355	5.19656	5.10485	5.053	1.36697	0.189523	0.625511	-5.55966	ENSG00000185515	BRCA1/BRCA2-containing complex subunit 3 [Source:HGNC Symbol;Acc:HGNC:24185]	X	155071420	155123077	q28	1	protein_coding
BRCC3P1	0.255496	0.335135	0.664917	0.590632	0.723712	0.236074	0.595979	0.559079	0.868973	-5.05015	ENSG00000251667	BRCA1/BRCA2-containing complex subunit 3 pseudogene 1 [Source:HGNC Symbol;Acc:HGNC:51444]	5	176308063	176309013	q35.2	1	processed_pseudogene
BRD1	0.0231485	5.75893	5.85408	5.78208	5.86699	5.85151	0.32741	0.747374	0.935391	-6.56229	ENSG00000100425	bromodomain containing 1 [Source:HGNC Symbol;Acc:HGNC:1102]	22	49773283	49827873	q13.33	-1	protein_coding
BRD2	-0.00691089	8.88364	8.82101	8.87673	8.8305	8.87528	-0.126598	0.900751	0.975509	-6.94049	ENSG00000204256	bromodomain containing 2 [Source:HGNC Symbol;Acc:HGNC:1103]	6	32968594	32981505	p21.32	1	protein_coding
BRD3	-0.0286844	5.47536	5.6801	5.44667	5.57261	5.43655	-0.387836	0.702973	0.921465	-6.47221	ENSG00000169925	bromodomain containing 3 [Source:HGNC Symbol;Acc:HGNC:1104]	9	134030305	134068535	q34.2	-1	protein_coding
BRD3OS	-0.138134	4.40138	4.21657	4.26325	4.47639	4.49988	-1.20242	0.245757	0.681301	-5.59124	ENSG00000235106	BRD3 opposite strand [Source:HGNC Symbol;Acc:HGNC:24742]	9	134025481	134034666	q34.2	1	protein_coding
BRD4	-0.0375226	7.36889	7.19172	7.33136	7.20317	7.25026	-0.640869	0.530193	0.858161	-6.61861	ENSG00000141867	bromodomain containing 4 [Source:HGNC Symbol;Acc:HGNC:13575]	19	15235519	15332545	p13.12	-1	protein_coding
BRD7	-0.0437396	7.36919	7.26468	7.32545	7.3149	7.33818	-0.724331	0.478759	0.832948	-6.56386	ENSG00000166164	bromodomain containing 7 [Source:HGNC Symbol;Acc:HGNC:14310]	16	50313487	50368988	q12.1	-1	protein_coding
BRD8	-0.166601	6.24527	6.45911	6.07867	6.53533	6.2013	-2.62541	0.0177712	0.250274	-3.67537	ENSG00000112983	bromodomain containing 8 [Source:HGNC Symbol;Acc:HGNC:19874]	5	138139770	138178953	q31.2	-1	protein_coding
BRD9	-0.0306809	6.45431	6.4351	6.42363	6.50736	6.53993	-0.400399	0.693873	0.918367	-6.64317	ENSG00000028310	bromodomain containing 9 [Source:HGNC Symbol;Acc:HGNC:25818]	5	850291	892801	p15.33	-1	protein_coding
BRF1	0.0124844	5.76414	5.78261	5.77663	5.85018	5.92749	0.164856	0.871011	0.969157	-6.6127	ENSG00000185024	BRF1 RNA polymerase III transcription initiation factor subunit [Source:HGNC Symbol;Acc:HGNC:11551]	14	105209286	105315589	q32.33	-1	protein_coding
BRF2	0.0386987	3.89391	3.54443	3.93261	3.59415	3.88041	0.362777	0.721264	0.926197	-6.09246	ENSG00000104221	BRF2 RNA polymerase III transcription initiation factor subunit [Source:HGNC Symbol;Acc:HGNC:17298]	8	37843268	37849861	p11.23	-1	protein_coding
BRI3	0.181698	4.60619	4.77774	4.78789	4.41716	4.70123	2.11792	0.0492937	0.390545	-4.33305	ENSG00000164713	brain protein I3 [Source:HGNC Symbol;Acc:HGNC:1109]	7	98252379	98310441	q21.3	1	protein_coding
BRI3BP	0.18087	7.03969	7.30975	7.22056	7.13609	7.11983	2.63927	0.0172681	0.24652	-3.76322	ENSG00000184992	BRI3 binding protein [Source:HGNC Symbol;Acc:HGNC:14251]	12	124993645	125031231	q24.31	1	protein_coding
BRICD5	0.255669	2.42525	2.92258	2.68092	2.39968	2.55026	1.42071	0.173567	0.607744	-4.84291	ENSG00000182685	BRICHOS domain containing 5 [Source:HGNC Symbol;Acc:HGNC:28309]	16	2209253	2210905	p13.3	-1	protein_coding
BRIP1	0.0498824	5.57601	6.03004	5.62589	5.82271	5.47334	0.55146	0.588528	0.881259	-6.40153	ENSG00000136492	BRCA1 interacting helicase 1 [Source:HGNC Symbol;Acc:HGNC:20473]	17	61679139	61863559	q23.2	-1	protein_coding
BRIX1	0.0196508	5.74579	5.5728	5.76544	5.71695	5.76158	0.290632	0.774865	0.941297	-6.56625	ENSG00000113460	biogenesis of ribosomes BRX1 [Source:HGNC Symbol;Acc:HGNC:24170]	5	34915677	34925996	p13.2	1	protein_coding
BRK1	-0.0520244	6.31746	6.45018	6.26544	6.48804	6.47069	-0.756327	0.459855	0.820941	-6.41664	ENSG00000254999	BRICK1 subunit of SCAR/WAVE actin nucleating complex [Source:HGNC Symbol;Acc:HGNC:23057]	3	10115675	10127190	p25.3	1	protein_coding
BRME1	0.48207	0.766359	1.35878	1.24843	1.37896	1.21513	1.42989	0.170954	0.603148	-4.55643	ENSG00000132016	break repair meiotic recombinase recruitment factor 1 [Source:HGNC Symbol;Acc:HGNC:28153]	19	13882348	13906452	p13.12	-1	protein_coding
BRMS1	-0.161203	6.64435	6.30242	6.48314	6.40192	6.55345	-2.09364	0.0516654	0.39472	-4.70585	ENSG00000174744	BRMS1 transcriptional repressor and anoikis regulator [Source:HGNC Symbol;Acc:HGNC:17262]	11	66337333	66345125	q13.2	-1	protein_coding
BRMS1L	-0.293033	2.59084	2.70998	2.29781	2.57694	2.48422	-1.64821	0.117753	0.527204	-4.53878	ENSG00000100916	BRMS1 like transcriptional repressor [Source:HGNC Symbol;Acc:HGNC:20512]	14	35826338	35932325	q13.2	1	protein_coding
BROX	-0.129386	5.36163	5.51722	5.23225	5.42551	5.17006	-1.41123	0.176301	0.611815	-5.52492	ENSG00000162819	BRO1 domain and CAAX motif containing [Source:HGNC Symbol;Acc:HGNC:26512]	1	222712553	222735196	q41	1	protein_coding
BRPF1	-0.0430351	6.28205	6.15916	6.23902	6.20809	6.30767	-0.645573	0.527215	0.856234	-6.48332	ENSG00000156983	bromodomain and PHD finger containing 1 [Source:HGNC Symbol;Acc:HGNC:14255]	3	9731729	9748019	p25.3	1	protein_coding
BRPF3	0.0273153	5.75158	5.57584	5.77889	5.51961	5.59163	0.374811	0.712458	0.922789	-6.52343	ENSG00000096070	bromodomain and PHD finger containing 3 [Source:HGNC Symbol;Acc:HGNC:14256]	6	36196744	36232790	p21.31	1	protein_coding
BRSK1	0.799401	-0.0518266	0.0500514	0.747575	0.727283	0.714704	2.00692	0.0610097	0.418935	-3.89954	ENSG00000160469	BR serine/threonine kinase 1 [Source:HGNC Symbol;Acc:HGNC:18994]	19	55282072	55312562	q13.42	1	protein_coding
BRWD1	0.155245	5.84524	6.26933	6.00048	6.06425	5.76705	1.44202	0.167551	0.598782	-5.60066	ENSG00000185658	bromodomain and WD repeat domain containing 1 [Source:HGNC Symbol;Acc:HGNC:12760]	21	39184176	39321559	q22.2	-1	protein_coding
BRWD3	-0.0982586	4.63347	4.70473	4.53521	4.59762	4.48164	-0.881308	0.390499	0.783047	-5.94232	ENSG00000165288	bromodomain and WD repeat domain containing 3 [Source:HGNC Symbol;Acc:HGNC:17342]	X	80669503	80809877	q21.1	-1	protein_coding
BSCL2	0.0400083	3.11412	3.11424	3.15413	3.23935	3.23668	0.249694	0.80583	0.949751	-5.90685	ENSG00000168000	BSCL2 lipid droplet biogenesis associated, seipin [Source:HGNC Symbol;Acc:HGNC:15832]	11	62689289	62709845	q12.3	-1	protein_coding
BSDC1	-0.152725	5.8614	5.79581	5.70868	5.70079	5.5796	-2.24088	0.0387435	0.350632	-4.31784	ENSG00000160058	BSD domain containing 1 [Source:HGNC Symbol;Acc:HGNC:25501]	1	32364633	32394731	p35.1	-1	protein_coding
BSG	-0.0667489	7.5955	7.39557	7.52876	7.48989	7.55386	-0.967394	0.346973	0.757092	-6.38115	ENSG00000172270	basigin (Ok blood group) [Source:HGNC Symbol;Acc:HGNC:1116]	19	571277	583494	p13.3	1	protein_coding
BSG-AS1	0.0843472	-0.405282	0.529775	-0.320935	0.669606	0.412803	0.191941	0.850073	0.961537	-5.10961	ENSG00000267751	BSG antisense RNA 1 [Source:HGNC Symbol;Acc:HGNC:55286]	19	562360	572228	p13.3	-1	lncRNA
BSN	0.206438	0.613306	0.467415	0.819743	0.658973	0.901178	0.627718	0.538569	0.8607	-5.12238	ENSG00000164061	bassoon presynaptic cytomatrix protein [Source:HGNC Symbol;Acc:HGNC:1117]	3	49554477	49671549	p21.31	1	protein_coding
BSPRY	0.32765	4.634	4.02386	4.96165	4.08119	4.51531	2.99705	0.00813763	0.174998	-2.68139	ENSG00000119411	B-box and SPRY domain containing [Source:HGNC Symbol;Acc:HGNC:18232]	9	113349541	113371233	q32	1	protein_coding
BST2	0.182393	3.82027	3.95184	4.00267	4.0809	4.02394	1.23012	0.235482	0.67179	-5.43561	ENSG00000130303	bone marrow stromal cell antigen 2 [Source:HGNC Symbol;Acc:HGNC:1119]	19	17402939	17405630	p13.11	-1	protein_coding
BTAF1	0.105321	7.43671	7.49459	7.54203	7.3506	7.4195	1.55635	0.138132	0.558511	-5.66119	ENSG00000095564	B-TFIID TATA-box binding protein associated factor 1 [Source:HGNC Symbol;Acc:HGNC:17307]	10	91923770	92031437	q23.32	1	protein_coding
BTBD1	-0.0552201	6.8862	6.67829	6.83098	6.67052	6.74152	-0.924747	0.3681	0.769802	-6.33468	ENSG00000064726	BTB domain containing 1 [Source:HGNC Symbol;Acc:HGNC:1120]	15	83016423	83067252	q25.2	-1	protein_coding
BTBD10	0.0672204	4.92098	4.98	4.9882	4.76781	4.85951	0.669375	0.512288	0.846816	-6.19581	ENSG00000148925	BTB domain containing 10 [Source:HGNC Symbol;Acc:HGNC:21445]	11	13388008	13463297	p15.3	-1	protein_coding
BTBD19	0.392851	2.64889	1.00796	3.04174	1.06259	2.39479	1.854	0.0812555	0.461185	-4.27867	ENSG00000222009	BTB domain containing 19 [Source:HGNC Symbol;Acc:HGNC:27145]	1	44808523	44815585	p34.1	1	protein_coding
BTBD2	0.067917	2.71409	2.93465	2.78201	2.93154	3.11005	0.3448	0.734494	0.930183	-5.80505	ENSG00000133243	BTB domain containing 2 [Source:HGNC Symbol;Acc:HGNC:15504]	19	1985438	2034881	p13.3	-1	protein_coding
BTBD6	-0.0857327	5.98005	5.82227	5.89432	5.74829	6.0199	-1.1329	0.273054	0.703216	-6.00591	ENSG00000184887	BTB domain containing 6 [Source:HGNC Symbol;Acc:HGNC:19897]	14	105248533	105251093	q32.33	1	protein_coding
BTBD6P1	0.141723	-0.0317218	0.180967	0.110001	0.64541	0.273488	0.341678	0.7368	0.930738	-5.1029	ENSG00000229106	BTB domain containing 6 pseudogene 1 [Source:HGNC Symbol;Acc:HGNC:51542]	1	23901471	23902737	p36.11	-1	processed_pseudogene
BTBD7	0.0586777	5.38098	5.12582	5.43966	5.1769	5.26178	0.726071	0.47772	0.832216	-6.25751	ENSG00000011114	BTB domain containing 7 [Source:HGNC Symbol;Acc:HGNC:18269]	14	93237550	93333092	q32.12	-1	protein_coding
BTBD8	0.15791	0.650314	0.621139	0.808224	0.734999	0.444485	0.448259	0.659653	0.906375	-5.15797	ENSG00000189195	BTB domain containing 8 [Source:HGNC Symbol;Acc:HGNC:21019]	1	92080305	92184725	p22.1	1	protein_coding
BTBD9	-0.0668479	3.48083	3.05228	3.41398	3.21377	3.19856	-0.345906	0.733677	0.930183	-5.92949	ENSG00000183826	BTB domain containing 9 [Source:HGNC Symbol;Acc:HGNC:21228]	6	38168451	38640148	p21.2	-1	protein_coding
BTD	-0.456182	0.699325	0.396902	0.243143	0.353826	0.419176	-1.24036	0.231768	0.668911	-4.66458	ENSG00000169814	biotinidase [Source:HGNC Symbol;Acc:HGNC:1122]	3	15601341	15722311	p25.1	1	protein_coding
BTF3	-0.0118536	9.01857	9.03348	9.00671	9.17321	9.11039	-0.213094	0.8338	0.956982	-6.93323	ENSG00000145741	basic transcription factor 3 [Source:HGNC Symbol;Acc:HGNC:1125]	5	73498408	73505667	q13.2	1	protein_coding
BTF3-DT	-1.07123	-0.482599	-0.0262161	-1.55383	0.238159	-0.36788	-1.95564	0.0672279	0.432594	-4.02468	ENSG00000272525	BTF3 divergent transcript [Source:HGNC Symbol;Acc:HGNC:55211]	5	73497549	73498386	q13.2	-1	lncRNA
BTF3L4	-0.0123576	4.87126	4.89111	4.85891	4.84996	4.88481	-0.130224	0.897925	0.974346	-6.41158	ENSG00000134717	basic transcription factor 3 like 4 [Source:HGNC Symbol;Acc:HGNC:30547]	1	52056199	52090716	p32.3	1	protein_coding
BTF3L4P2	0.17941	2.44705	2.73867	2.62646	2.78424	2.63771	1.00607	0.328552	0.745286	-5.28772	ENSG00000213189	basic transcription factor 3 like 4 pseudogene 2 [Source:HGNC Symbol;Acc:HGNC:39646]	2	159003975	159004320	q24.2	1	processed_pseudogene
BTG1	0.0923494	6.49174	6.48395	6.58409	6.587	6.4595	1.42227	0.17312	0.607145	-5.73059	ENSG00000133639	BTG anti-proliferation factor 1 [Source:HGNC Symbol;Acc:HGNC:1130]	12	92140278	92145846	q21.33	-1	protein_coding
BTG1-DT	-0.462036	0.177707	0.290768	-0.284329	0.328136	0.180225	-0.92393	0.368513	0.769802	-4.84058	ENSG00000245904	BTG1 divergent transcript [Source:HGNC Symbol;Acc:HGNC:55600]	12	92145573	92226557	q21.33	1	lncRNA
BTG2	-0.057491	8.7507	9.36651	8.69321	9.49495	9.12884	-1.05967	0.304188	0.729076	-6.37974	ENSG00000159388	BTG anti-proliferation factor 2 [Source:HGNC Symbol;Acc:HGNC:1131]	1	203305491	203309602	q32.1	1	protein_coding
BTG3	0.183663	4.15782	4.12988	4.34148	3.98951	4.20142	1.47177	0.15944	0.58889	-5.2102	ENSG00000154640	BTG anti-proliferation factor 3 [Source:HGNC Symbol;Acc:HGNC:1132]	21	17593653	17612945	q21.1	-1	protein_coding
BTK	0.16234	6.8595	7.27004	7.02184	7.30659	7.03366	2.76703	0.0132302	0.225511	-3.49648	ENSG00000010671	Bruton tyrosine kinase [Source:HGNC Symbol;Acc:HGNC:1133]	X	101349338	101390796	q22.1	-1	protein_coding
BTLA	0.386414	0.305661	0.0254039	0.692075	-0.509954	0.049076	0.741226	0.46872	0.826529	-4.9795	ENSG00000186265	B and T lymphocyte associated [Source:HGNC Symbol;Acc:HGNC:21087]	3	112463966	112499472	q13.2	-1	protein_coding
BTN2A1	0.0233683	4.1765	4.17602	4.19987	4.2594	4.16592	0.229765	0.821029	0.954353	-6.20927	ENSG00000112763	butyrophilin subfamily 2 member A1 [Source:HGNC Symbol;Acc:HGNC:1136]	6	26457904	26476621	p22.2	1	protein_coding
BTN2A2	0.257411	4.587	4.00216	4.84441	4.14064	4.37542	2.51762	0.0221882	0.275785	-3.59502	ENSG00000124508	butyrophilin subfamily 2 member A2 [Source:HGNC Symbol;Acc:HGNC:1137]	6	26383096	26394874	p22.2	1	protein_coding
BTN2A3P	-1.17363	0.425962	0.648556	-0.747666	0.521469	-0.104965	-2.31464	0.03346	0.331351	-3.62728	ENSG00000124549	butyrophilin subfamily 2 member A3, pseudogene [Source:HGNC Symbol;Acc:HGNC:13229]	6	26422119	26431615	p22.2	1	transcribed_unprocessed_pseudogene
BTN3A1	0.0748941	4.30967	4.75024	4.38456	4.65556	4.42549	0.795475	0.437355	0.808913	-5.97639	ENSG00000026950	butyrophilin subfamily 3 member A1 [Source:HGNC Symbol;Acc:HGNC:1138]	6	26402237	26415208	p22.2	1	protein_coding
BTN3A2	0.0931038	4.76184	5.21356	4.85495	5.17202	4.84856	1.00453	0.329276	0.745742	-5.89989	ENSG00000186470	butyrophilin subfamily 3 member A2 [Source:HGNC Symbol;Acc:HGNC:1139]	6	26365159	26378320	p22.2	1	protein_coding
BTN3A3	0.117075	3.28132	3.90391	3.3984	3.98057	3.50983	0.813845	0.427039	0.802877	-5.68331	ENSG00000111801	butyrophilin subfamily 3 member A3 [Source:HGNC Symbol;Acc:HGNC:1140]	6	26440472	26453415	p22.2	1	protein_coding
BTRC	-0.0974625	4.99354	4.92924	4.89608	4.82351	4.91155	-1.20897	0.243297	0.678646	-5.71256	ENSG00000166167	beta-transducin repeat containing E3 ubiquitin protein ligase [Source:HGNC Symbol;Acc:HGNC:1144]	10	101354033	101557321	q24.32	1	protein_coding
BUB1	-0.121612	6.18239	6.28812	6.06078	6.33108	5.88836	-1.8025	0.0893084	0.479147	-5.1035	ENSG00000169679	BUB1 mitotic checkpoint serine/threonine kinase [Source:HGNC Symbol;Acc:HGNC:1148]	2	110637528	110678063	q13	-1	protein_coding
BUB1B	-0.0926409	7.15095	7.34772	7.05831	7.3818	7.048	-1.27005	0.221255	0.657508	-5.99673	ENSG00000156970	BUB1 mitotic checkpoint serine/threonine kinase B [Source:HGNC Symbol;Acc:HGNC:1149]	15	40161023	40221123	q15.1	1	protein_coding
BUB3	-0.0387507	7.69593	7.6269	7.65718	7.6968	7.61712	-0.701438	0.492565	0.839113	-6.61223	ENSG00000154473	BUB3 mitotic checkpoint protein [Source:HGNC Symbol;Acc:HGNC:1151]	10	123154402	123170467	q26.13	1	protein_coding
BUD13	0.00998668	5.31926	5.337	5.32925	5.39859	5.31098	0.117261	0.908034	0.978371	-6.51019	ENSG00000137656	BUD13 homolog [Source:HGNC Symbol;Acc:HGNC:28199]	11	116748170	116772987	q23.3	-1	protein_coding
BUD23	-0.0104163	7.24689	6.94467	7.23647	7.01369	7.16218	-0.176596	0.861922	0.966144	-6.80314	ENSG00000071462	BUD23 rRNA methyltransferase and ribosome maturation factor [Source:HGNC Symbol;Acc:HGNC:16405]	7	73683597	73698212	q11.23	1	protein_coding
BUD31	0.0035034	6.93457	6.71637	6.93808	6.7379	6.90134	0.0458116	0.963997	0.993853	-6.78355	ENSG00000106245	BUD31 homolog [Source:HGNC Symbol;Acc:HGNC:29629]	7	99408641	99419616	q22.1	1	protein_coding
BYSL	-0.14113	5.64126	5.36454	5.50013	5.63539	5.63371	-1.96029	0.0666413	0.431989	-4.78677	ENSG00000112578	bystin like [Source:HGNC Symbol;Acc:HGNC:1157]	6	41921499	41933046	p21.1	1	protein_coding
BZW1	-0.0702518	8.6741	8.3601	8.60385	8.36461	8.50669	-1.16588	0.259835	0.690784	-6.24788	ENSG00000082153	basic leucine zipper and W2 domains 1 [Source:HGNC Symbol;Acc:HGNC:18380]	2	200810594	200827338	q33.1	1	protein_coding
BZW1P2	-0.111441	4.11791	3.35005	4.00647	4.09594	3.82257	-0.524303	0.606869	0.886782	-6.02742	ENSG00000198406	basic leucine zipper and W2 domains 1 pseudogene 2 [Source:HGNC Symbol;Acc:HGNC:33954]	3	116645902	116646727	q13.31	-1	processed_pseudogene
BZW2	-0.0135617	7.26379	7.16592	7.25022	7.42049	7.31725	-0.23161	0.819619	0.954297	-6.79981	ENSG00000136261	basic leucine zipper and W2 domains 2 [Source:HGNC Symbol;Acc:HGNC:18808]	7	16646131	16706523	p21.1	1	protein_coding
C10orf143	0.106848	2.1913	2.36326	2.29814	2.34618	2.42311	0.492032	0.62902	0.89771	-5.57626	ENSG00000237489	chromosome 10 open reading frame 143 [Source:HGNC Symbol;Acc:HGNC:48677]	10	130020025	130110830	q26.3	-1	protein_coding
C10orf71	-0.48191	2.53882	4.18224	2.05691	4.07082	3.0403	-2.71392	0.0147845	0.232637	-2.88823	ENSG00000177354	chromosome 10 open reading frame 71 [Source:HGNC Symbol;Acc:HGNC:26973]	10	49299170	49327492	q11.23	1	protein_coding
C10orf88	0.0100127	3.97311	3.92692	3.98312	3.77396	3.83101	0.0921841	0.927634	0.982918	-6.15391	ENSG00000119965	chromosome 10 open reading frame 88 [Source:HGNC Symbol;Acc:HGNC:25822]	10	122930901	122954311	q26.13	-1	protein_coding
C10orf88B	0.599719	1.48011	2.09761	2.07983	1.61732	1.80147	2.73923	0.0140231	0.230679	-2.83624	ENSG00000255624	C10orf88B (pseudogene) [Source:HGNC Symbol;Acc:HGNC:44080]	10	122879681	122898716	q26.13	1	transcribed_processed_pseudogene
C10orf95-AS1	-0.0449211	4.63984	5.13726	4.59492	5.02552	4.77857	-0.511191	0.615823	0.890603	-6.23475	ENSG00000269609	C10orf95 antisense RNA 1 [Source:HGNC Symbol;Acc:HGNC:45238]	10	102449816	102461106	q24.32	1	lncRNA
C11orf1	0.111322	4.13048	4.49647	4.2418	4.75767	4.35058	0.956357	0.352358	0.761192	-5.79679	ENSG00000137720	chromosome 11 open reading frame 1 [Source:HGNC Symbol;Acc:HGNC:1163]	11	111878935	111885975	q23.1	1	protein_coding
C11orf21	0.145814	1.00564	1.77731	1.15145	1.86676	1.53093	0.533342	0.600734	0.885624	-5.27501	ENSG00000110665	chromosome 11 open reading frame 21 [Source:HGNC Symbol;Acc:HGNC:13231]	11	2295628	2303049	p15.5	-1	protein_coding
C11orf24	-0.130726	5.9145	5.81074	5.78377	5.92196	5.77953	-1.41516	0.175164	0.609744	-5.63529	ENSG00000171067	chromosome 11 open reading frame 24 [Source:HGNC Symbol;Acc:HGNC:1174]	11	68261338	68272001	q13.2	-1	protein_coding
C11orf54	-0.165028	4.17408	4.2792	4.00905	4.26986	4.13125	-1.37319	0.187618	0.623001	-5.30921	ENSG00000182919	chromosome 11 open reading frame 54 [Source:HGNC Symbol;Acc:HGNC:30204]	11	93741591	93764749	q21	1	protein_coding
C11orf58	-0.00793916	7.83621	7.74532	7.82828	7.82226	7.80724	-0.137183	0.892505	0.972748	-6.8729	ENSG00000110696	chromosome 11 open reading frame 58 [Source:HGNC Symbol;Acc:HGNC:16990]	11	16613132	16758340	p15.2	1	protein_coding
C11orf68	-0.0964593	4.43939	4.78956	4.34293	4.59808	4.41596	-0.887271	0.387372	0.781551	-5.89788	ENSG00000175573	chromosome 11 open reading frame 68 [Source:HGNC Symbol;Acc:HGNC:28801]	11	65916810	65919062	q13.1	-1	protein_coding
C11orf71	-0.116299	2.85386	2.9254	2.73756	2.91058	2.78466	-0.659051	0.518733	0.851337	-5.61214	ENSG00000180425	chromosome 11 open reading frame 71 [Source:HGNC Symbol;Acc:HGNC:25937]	11	114391443	114400511	q23.2	-1	protein_coding
C11orf80	-0.0683579	4.51904	4.75767	4.45068	4.77074	4.46587	-0.641355	0.529885	0.858027	-6.10276	ENSG00000173715	chromosome 11 open reading frame 80 [Source:HGNC Symbol;Acc:HGNC:26197]	11	66744451	66843516	q13.2	1	protein_coding
C11orf98	-0.0817014	6.03119	5.88922	5.94949	5.99932	6.04313	-1.04381	0.311258	0.733138	-6.10416	ENSG00000278615	chromosome 11 open reading frame 98 [Source:HGNC Symbol;Acc:HGNC:51238]	11	62662817	62665210	q12.3	-1	protein_coding
C12orf29	-0.162242	4.83648	4.70537	4.67423	4.65923	4.70441	-1.53012	0.144469	0.566026	-5.25589	ENSG00000133641	chromosome 12 open reading frame 29 [Source:HGNC Symbol;Acc:HGNC:25322]	12	88033846	88050160	q21.32	1	protein_coding
C12orf4	0.201734	5.6421	5.6683	5.84383	5.89558	5.68674	2.69314	0.0154392	0.235287	-3.47069	ENSG00000047621	chromosome 12 open reading frame 4 [Source:HGNC Symbol;Acc:HGNC:1184]	12	4487735	4538508	p13.32	-1	protein_coding
C12orf42	-0.0812777	0.614122	0.643683	0.532844	1.68705	0.726708	-0.192628	0.849543	0.961537	-5.22337	ENSG00000179088	chromosome 12 open reading frame 42 [Source:HGNC Symbol;Acc:HGNC:24729]	12	103237591	103495978	q23.2	-1	protein_coding
C12orf43	-0.166683	5.00254	4.76491	4.83586	4.77586	4.94276	-1.91508	0.0725431	0.445897	-4.72618	ENSG00000157895	chromosome 12 open reading frame 43 [Source:HGNC Symbol;Acc:HGNC:25719]	12	121000486	121016502	q24.31	-1	protein_coding
C12orf57	-0.0402329	4.73253	4.32878	4.69229	4.43405	4.76503	-0.310255	0.760156	0.93921	-6.33832	ENSG00000111678	chromosome 12 open reading frame 57 [Source:HGNC Symbol;Acc:HGNC:29521]	12	6942978	6946003	p13.31	1	protein_coding
C12orf60	-0.358145	1.62829	1.66001	1.27015	1.91	1.57943	-1.27323	0.220151	0.656784	-4.78374	ENSG00000182993	chromosome 12 open reading frame 60 [Source:HGNC Symbol;Acc:HGNC:28726]	12	14803666	14906586	p12.3	1	protein_coding
C12orf73	-0.0899259	3.06518	3.18732	2.97525	3.13334	2.94983	-0.619569	0.543796	0.86263	-5.69629	ENSG00000204954	chromosome 12 open reading frame 73 [Source:HGNC Symbol;Acc:HGNC:34450]	12	103940763	103965708	q23.3	-1	protein_coding
C12orf75	0.025046	5.03755	4.79026	5.06259	4.68275	4.91706	0.278596	0.783931	0.943894	-6.40728	ENSG00000235162	chromosome 12 open reading frame 75 [Source:HGNC Symbol;Acc:HGNC:35164]	12	105235290	105396097	q23.3	1	protein_coding
C12orf76	-0.241587	3.24482	3.48635	3.00324	3.2908	3.2636	-1.6412	0.119211	0.529809	-4.71504	ENSG00000174456	chromosome 12 open reading frame 76 [Source:HGNC Symbol;Acc:HGNC:33790]	12	110027028	110073636	q24.11	-1	protein_coding
C14orf119	-0.179397	5.22063	4.96468	5.04123	5.19073	4.98797	-2.25205	0.0378967	0.348084	-4.17797	ENSG00000179933	chromosome 14 open reading frame 119 [Source:HGNC Symbol;Acc:HGNC:20270]	14	23095505	23100456	q11.2	1	protein_coding
C14orf28	-0.0479451	1.42688	0.865343	1.37894	1.39736	1.1228	-0.172024	0.86546	0.966802	-5.373	ENSG00000179476	chromosome 14 open reading frame 28 [Source:HGNC Symbol;Acc:HGNC:19834]	14	44897275	44907257	q21.2	1	protein_coding
C14orf93	0.0756242	2.6088	2.82006	2.68442	2.86598	2.61609	0.411161	0.686115	0.916316	-5.69212	ENSG00000100802	chromosome 14 open reading frame 93 [Source:HGNC Symbol;Acc:HGNC:20162]	14	22985894	23010166	q11.2	-1	protein_coding
C15orf39	-0.179516	5.84699	5.64297	5.66748	5.5836	5.8691	-2.17184	0.0443788	0.372753	-4.45959	ENSG00000167173	chromosome 15 open reading frame 39 [Source:HGNC Symbol;Acc:HGNC:24497]	15	75195643	75212169	q24.2	1	protein_coding
C15orf40	0.139204	4.69761	5.0975	4.83682	4.87061	4.73071	1.42059	0.173603	0.607744	-5.40208	ENSG00000169609	chromosome 15 open reading frame 40 [Source:HGNC Symbol;Acc:HGNC:28443]	15	82988441	83011641	q25.2	-1	protein_coding
C15orf61	-0.0841018	2.43368	2.74895	2.34958	2.87557	2.43822	-0.394812	0.697914	0.919584	-5.63303	ENSG00000189227	chromosome 15 open reading frame 61 [Source:HGNC Symbol;Acc:HGNC:34453]	15	67521131	67530146	q23	1	protein_coding
C16orf54	0.13114	1.02066	0.693436	1.1518	0.712011	0.58718	0.397425	0.696023	0.919261	-5.22491	ENSG00000185905	chromosome 16 open reading frame 54 [Source:HGNC Symbol;Acc:HGNC:26649]	16	29742463	29745990	p11.2	-1	protein_coding
C16orf74	-0.206508	1.69741	2.61327	1.4909	2.44398	1.93918	-0.753513	0.461499	0.822062	-5.26991	ENSG00000154102	chromosome 16 open reading frame 74 [Source:HGNC Symbol;Acc:HGNC:23362]	16	85690084	85751129	q24.1	-1	protein_coding
C16orf86	-0.321242	1.58627	2.12561	1.26503	1.86004	1.68509	-1.3587	0.192082	0.628812	-4.70541	ENSG00000159761	chromosome 16 open reading frame 86 [Source:HGNC Symbol;Acc:HGNC:33755]	16	67666814	67668757	q22.1	1	protein_coding
C16orf87	-0.0222987	4.41651	4.21753	4.39422	4.25095	4.27668	-0.196328	0.846692	0.960652	-6.26271	ENSG00000155330	chromosome 16 open reading frame 87 [Source:HGNC Symbol;Acc:HGNC:33754]	16	46796603	46831180	q11.2	-1	protein_coding
C16orf91	-0.0850558	2.99182	2.73459	2.90676	2.86964	2.99072	-0.535714	0.599129	0.884962	-5.73484	ENSG00000174109	chromosome 16 open reading frame 91 [Source:HGNC Symbol;Acc:HGNC:27558]	16	1419752	1420756	p13.3	-1	protein_coding
C16orf95	0.310795	1.66735	2.11157	1.97815	1.55399	1.93923	1.46707	0.160698	0.590331	-4.64261	ENSG00000260456	chromosome 16 open reading frame 95 [Source:HGNC Symbol;Acc:HGNC:40033]	16	87083562	87317420	q24.2	-1	protein_coding
C17orf100	-0.549809	1.56994	1.72815	1.02013	1.43607	1.26654	-2.06105	0.0550127	0.404182	-3.82986	ENSG00000256806	chromosome 17 open reading frame 100 [Source:HGNC Symbol;Acc:HGNC:34494]	17	6651762	6693202	p13.1	1	protein_coding
C17orf113	-0.0860001	0.836623	0.350291	0.750623	0.560357	0.941693	-0.24	0.813214	0.951638	-5.26928	ENSG00000267221	chromosome 17 open reading frame 113 [Source:HGNC Symbol;Acc:HGNC:53437]	17	42038232	42050601	q21.2	-1	protein_coding
C17orf49	-0.154489	4.89667	4.47275	4.74218	4.65974	4.76675	-1.68906	0.10955	0.514984	-5.04344	ENSG00000258315	chromosome 17 open reading frame 49 [Source:HGNC Symbol;Acc:HGNC:28737]	17	7014495	7017525	p13.1	1	protein_coding
C17orf58	0.0299756	2.04029	2.19248	2.07027	2.24765	2.38265	0.162016	0.873212	0.969557	-5.64084	ENSG00000186665	chromosome 17 open reading frame 58 [Source:HGNC Symbol;Acc:HGNC:27568]	17	67991099	67996469	q24.2	-1	protein_coding
C17orf67	1.22992	-0.633884	0.631195	0.596037	1.00336	0.17054	2.62459	0.0178014	0.250439	-3.27121	ENSG00000214226	chromosome 17 open reading frame 67 [Source:HGNC Symbol;Acc:HGNC:27900]	17	56791913	56838773	q22	-1	protein_coding
C17orf75	-0.10743	4.3772	4.30385	4.26977	4.31598	4.42347	-1.01279	0.325427	0.743415	-5.78262	ENSG00000108666	chromosome 17 open reading frame 75 [Source:HGNC Symbol;Acc:HGNC:30173]	17	32324565	32350023	q11.2	-1	protein_coding
C17orf80	0.0114435	5.38357	5.36124	5.39501	5.30149	5.33324	0.135186	0.89406	0.973231	-6.52133	ENSG00000141219	chromosome 17 open reading frame 80 [Source:HGNC Symbol;Acc:HGNC:29601]	17	73232233	73248959	q25.1	1	protein_coding
C17orf97	-0.32487	2.23594	2.21362	1.91107	2.3419	2.14976	-1.71718	0.104194	0.507754	-4.37564	ENSG00000187624	chromosome 17 open reading frame 97 [Source:HGNC Symbol;Acc:HGNC:33800]	17	410325	431062	p13.3	1	protein_coding
C18orf21	0.0573332	5.38104	5.16111	5.43837	5.21589	5.34812	0.569263	0.576658	0.87722	-6.36841	ENSG00000141428	chromosome 18 open reading frame 21 [Source:HGNC Symbol;Acc:HGNC:28802]	18	35972625	35979286	q12.2	1	protein_coding
C18orf25	0.0289286	6.18853	6.07671	6.21746	6.00199	6.11485	0.40546	0.690221	0.917495	-6.59102	ENSG00000152242	chromosome 18 open reading frame 25 [Source:HGNC Symbol;Acc:HGNC:28172]	18	46173553	46266992	q21.1	1	protein_coding
C18orf32	0.000829271	4.50058	4.43697	4.50141	4.39475	4.61611	0.00661616	0.994798	0.999275	-6.34153	ENSG00000177576	chromosome 18 open reading frame 32 [Source:HGNC Symbol;Acc:HGNC:31690]	18	49477243	49487252	q21.1	-1	protein_coding
C18orf54	-0.168416	5.96325	5.70084	5.79483	5.55614	5.54906	-2.24805	0.0381976	0.349191	-4.31091	ENSG00000166845	chromosome 18 open reading frame 54 [Source:HGNC Symbol;Acc:HGNC:13796]	18	54357906	54385218	q21.2	1	protein_coding
C19orf12	-0.0876189	4.48509	4.19507	4.39747	4.3705	4.45298	-0.740466	0.469169	0.826675	-6.03324	ENSG00000131943	chromosome 19 open reading frame 12 [Source:HGNC Symbol;Acc:HGNC:25443]	19	29698937	29715789	q12	-1	protein_coding
C19orf25	-0.0551254	5.53787	5.47131	5.48274	5.55161	5.52584	-0.642726	0.529016	0.857412	-6.35227	ENSG00000119559	chromosome 19 open reading frame 25 [Source:HGNC Symbol;Acc:HGNC:26711]	19	1461143	1479219	p13.3	-1	protein_coding
C19orf38	-0.0199719	0.255977	0.123164	0.236005	0.546422	0.41775	-0.0536397	0.95785	0.991687	-5.17308	ENSG00000214212	chromosome 19 open reading frame 38 [Source:HGNC Symbol;Acc:HGNC:34073]	19	10836575	10869790	p13.2	1	protein_coding
C19orf44	-0.0186322	3.89648	4.00622	3.87784	4.00043	3.89815	-0.150891	0.881846	0.969845	-6.1338	ENSG00000105072	chromosome 19 open reading frame 44 [Source:HGNC Symbol;Acc:HGNC:26141]	19	16496394	16521352	p13.11	1	protein_coding
C19orf47	0.0848158	5.17067	4.99976	5.25549	5.07792	5.24447	1.04838	0.309208	0.731473	-5.9542	ENSG00000160392	chromosome 19 open reading frame 47 [Source:HGNC Symbol;Acc:HGNC:26723]	19	40319536	40348527	q13.2	-1	protein_coding
C19orf48	-0.0615634	8.17741	8.10315	8.11584	8.21674	8.15808	-0.94405	0.358431	0.763576	-6.45343	ENSG00000167747	chromosome 19 putative open reading frame 48 [Source:HGNC Symbol;Acc:HGNC:29667]	19	50797687	50804929	q13.33	-1	transcribed_unitary_pseudogene
C19orf53	-0.00862029	6.03027	5.91356	6.02165	6.13592	5.99385	-0.0963312	0.924389	0.982168	-6.64522	ENSG00000104979	chromosome 19 open reading frame 53 [Source:HGNC Symbol;Acc:HGNC:24991]	19	13774456	13778773	p13.13	1	protein_coding
C19orf54	0.253782	4.38754	4.72095	4.64133	4.95241	4.64291	2.61644	0.0181043	0.253064	-3.40344	ENSG00000188493	chromosome 19 open reading frame 54 [Source:HGNC Symbol;Acc:HGNC:24758]	19	40740856	40751553	q13.2	-1	protein_coding
C1D	-0.0738045	4.30221	4.08834	4.2284	3.96453	4.11061	-0.735831	0.471912	0.828706	-5.96505	ENSG00000197223	C1D nuclear receptor corepressor [Source:HGNC Symbol;Acc:HGNC:29911]	2	68041130	68110948	p14	-1	protein_coding
C1DP1	-0.685714	-0.793325	-0.605076	-1.47904	0.205042	-0.988537	-0.434439	0.66946	0.910652	-4.88047	ENSG00000231245	C1D nuclear receptor corepressor pseudogene 1 [Source:HGNC Symbol;Acc:HGNC:31465]	10	32511336	32511737	p11.22	-1	processed_pseudogene
C1GALT1	-0.0103704	5.72739	5.71729	5.71702	5.57665	5.67743	-0.132473	0.896173	0.973489	-6.59178	ENSG00000106392	core 1 synthase, glycoprotein-N-acetylgalactosamine 3-beta-galactosyltransferase 1 [Source:HGNC Symbol;Acc:HGNC:24337]	7	7156934	7248616	p22.1	1	protein_coding
C1GALT1C1	-0.00242715	2.76645	2.77576	2.76402	2.78863	2.52149	-0.0119045	0.990641	0.999244	-5.7796	ENSG00000171155	C1GALT1 specific chaperone 1 [Source:HGNC Symbol;Acc:HGNC:24338]	X	120625674	120630054	q24	-1	protein_coding
C1orf109	0.0140572	5.25107	4.98996	5.26513	5.13371	5.13491	0.181342	0.858254	0.964951	-6.47855	ENSG00000116922	chromosome 1 open reading frame 109 [Source:HGNC Symbol;Acc:HGNC:26039]	1	37681570	37692249	p34.3	-1	protein_coding
C1orf112	0.0126192	5.54202	5.39944	5.55464	5.41809	5.2191	0.128497	0.89927	0.974951	-6.52757	ENSG00000000460	chromosome 1 open reading frame 112 [Source:HGNC Symbol;Acc:HGNC:25565]	1	169662007	169854080	q24.2	1	protein_coding
C1orf122	-0.284658	4.10737	3.852	3.82271	3.97433	4.08568	-1.92433	0.0712991	0.442819	-4.50193	ENSG00000197982	chromosome 1 open reading frame 122 [Source:HGNC Symbol;Acc:HGNC:24789]	1	37806979	37809454	p34.3	1	protein_coding
C1orf131	-0.140848	4.18717	4.04136	4.04632	4.12442	4.12191	-1.448	0.165895	0.597246	-5.21126	ENSG00000143633	chromosome 1 open reading frame 131 [Source:HGNC Symbol;Acc:HGNC:25332]	1	231223763	231241187	q42.2	-1	protein_coding
C1orf159	-0.10457	4.43023	4.39691	4.32566	4.23206	4.37806	-0.945647	0.357639	0.763398	-5.84425	ENSG00000131591	chromosome 1 open reading frame 159 [Source:HGNC Symbol;Acc:HGNC:26062]	1	1081818	1116361	p36.33	-1	protein_coding
C1orf167	-0.0316453	0.224418	2.19456	0.192773	2.1851	1.24	-0.0815316	0.935976	0.985748	-5.25488	ENSG00000215910	chromosome 1 open reading frame 167 [Source:HGNC Symbol;Acc:HGNC:25262]	1	11761787	11789585	p36.22	1	protein_coding
C1orf174	-0.100629	5.32593	5.04408	5.2253	5.06208	5.16036	-1.27111	0.220888	0.657508	-5.70224	ENSG00000198912	chromosome 1 open reading frame 174 [Source:HGNC Symbol;Acc:HGNC:27915]	1	3889125	3900293	p36.32	-1	protein_coding
C1orf198	-0.0421574	4.06226	3.89783	4.0201	3.73925	4.04638	-0.352989	0.728456	0.928159	-6.13017	ENSG00000119280	chromosome 1 open reading frame 198 [Source:HGNC Symbol;Acc:HGNC:25900]	1	230837119	230869589	q42.2	-1	protein_coding
C1orf216	-0.116018	5.16286	4.99494	5.04684	4.96458	5.18021	-1.17271	0.257161	0.688485	-5.79978	ENSG00000142686	chromosome 1 open reading frame 216 [Source:HGNC Symbol;Acc:HGNC:26800]	1	35713877	35718894	p34.3	-1	protein_coding
C1orf220	0.184623	3.37612	3.97496	3.56074	3.60727	3.37331	1.26905	0.221604	0.657508	-5.23477	ENSG00000213057	chromosome 1 putative open reading frame 220 [Source:HGNC Symbol;Acc:HGNC:33805]	1	178542752	178548889	q25.2	1	lncRNA
C1orf35	-0.180776	5.11552	4.99754	4.93474	5.02536	5.11065	-2.11469	0.0496036	0.39072	-4.4215	ENSG00000143793	chromosome 1 open reading frame 35 [Source:HGNC Symbol;Acc:HGNC:19032]	1	228100726	228105411	q42.13	-1	protein_coding
C1orf43	0.00858234	7.43635	7.39057	7.44493	7.48526	7.44282	0.146502	0.885256	0.970894	-6.83424	ENSG00000143612	chromosome 1 open reading frame 43 [Source:HGNC Symbol;Acc:HGNC:29876]	1	154206696	154220637	q21.3	-1	protein_coding
C1orf50	-0.0345284	3.71605	3.80551	3.68152	3.78126	3.8652	-0.322415	0.751088	0.936348	-6.0685	ENSG00000164008	chromosome 1 open reading frame 50 [Source:HGNC Symbol;Acc:HGNC:28795]	1	42767245	42779491	p34.2	1	protein_coding
C1orf52	-0.0369076	4.85165	4.48912	4.81474	4.57605	4.7542	-0.421625	0.678607	0.913252	-6.31045	ENSG00000162642	chromosome 1 open reading frame 52 [Source:HGNC Symbol;Acc:HGNC:24871]	1	85249953	85259672	p22.3	-1	protein_coding
C1orf53	0.084088	0.628713	0.551474	0.712801	0.462192	0.484623	0.260703	0.797468	0.948293	-5.20088	ENSG00000203724	chromosome 1 open reading frame 53 [Source:HGNC Symbol;Acc:HGNC:30003]	1	197902630	197907367	q31.3	1	protein_coding
C1orf54	0.532799	0.59679	0.736708	1.12959	0.841717	0.60549	1.59926	0.128269	0.543059	-4.3501	ENSG00000118292	chromosome 1 open reading frame 54 [Source:HGNC Symbol;Acc:HGNC:26258]	1	150268200	150280916	q21.2	1	protein_coding
C1orf56	-1.04929	-0.554197	-0.998872	-1.60349	-0.745639	-0.185575	-1.78048	0.0929607	0.485506	-4.16536	ENSG00000143443	chromosome 1 open reading frame 56 [Source:HGNC Symbol;Acc:HGNC:26045]	1	151047751	151051986	q21.3	1	protein_coding
C1orf74	0.12055	3.97588	4.166	4.09643	4.12137	3.93641	0.898869	0.381337	0.777682	-5.77534	ENSG00000162757	chromosome 1 open reading frame 74 [Source:HGNC Symbol;Acc:HGNC:26319]	1	209779208	209784559	q32.2	-1	protein_coding
C1QBP	-0.171036	8.12949	7.93092	7.95846	8.06308	8.08371	-3.12733	0.00616155	0.151226	-2.86622	ENSG00000108561	complement C1q binding protein [Source:HGNC Symbol;Acc:HGNC:1243]	17	5432777	5448830	p13.2	-1	protein_coding
C1QTNF3	0.0536784	2.22265	2.59301	2.27633	2.7729	2.17394	0.245281	0.809189	0.950716	-5.60358	ENSG00000082196	C1q and TNF related 3 [Source:HGNC Symbol;Acc:HGNC:14326]	5	34017858	34043213	p13.2	-1	protein_coding
C1QTNF3-AMACR	-1.54142	-1.0002	2.0548	-2.54162	-1.09666	-0.555436	-0.764955	0.454836	0.816999	-4.77082	ENSG00000273294	C1QTNF3-AMACR readthrough (NMD candidate) [Source:HGNC Symbol;Acc:HGNC:49198]	5	33987174	34124528	p13.2	-1	protein_coding
C1QTNF6	-0.10857	-0.0214668	-0.138577	-0.130037	-0.337984	-0.0617844	-0.212456	0.83429	0.956985	-5.10985	ENSG00000133466	C1q and TNF related 6 [Source:HGNC Symbol;Acc:HGNC:14343]	22	37180166	37199385	q12.3	-1	protein_coding
C1RL	0.0624185	1.70605	2.15584	1.76847	2.19918	1.96455	0.250195	0.805449	0.949713	-5.50871	ENSG00000139178	complement C1r subcomponent like [Source:HGNC Symbol;Acc:HGNC:21265]	12	7089587	7109238	p13.31	-1	protein_coding
C1RL-AS1	0.337345	3.15884	3.68085	3.49618	3.4503	3.23992	1.95168	0.067731	0.434448	-4.27079	ENSG00000205885	C1RL antisense RNA 1 [Source:HGNC Symbol;Acc:HGNC:27461]	12	7108052	7122524	p13.31	1	lncRNA
C20orf204	0.0413696	0.97455	1.00791	1.01592	1.17658	1.05306	0.146276	0.885432	0.970944	-5.31518	ENSG00000196421	chromosome 20 open reading frame 204 [Source:HGNC Symbol;Acc:HGNC:27655]	20	64034344	64039962	q13.33	1	protein_coding
C20orf27	-0.222117	5.81531	5.54531	5.59319	5.68215	5.72653	-2.78177	0.0128274	0.221495	-3.3018	ENSG00000101220	chromosome 20 open reading frame 27 [Source:HGNC Symbol;Acc:HGNC:15873]	20	3753508	3767781	p13	-1	protein_coding
C20orf96	0.15343	2.96232	3.18483	3.11575	3.31878	3.19723	1.07748	0.29639	0.72151	-5.37283	ENSG00000196476	chromosome 20 open reading frame 96 [Source:HGNC Symbol;Acc:HGNC:16227]	20	270863	290778	p13	-1	protein_coding
C21orf58	0.0426204	5.73408	6.18673	5.77671	6.02324	5.85652	0.648941	0.525088	0.85555	-6.40207	ENSG00000160298	chromosome 21 open reading frame 58 [Source:HGNC Symbol;Acc:HGNC:1300]	21	46300181	46323875	q22.3	-1	protein_coding
C21orf62-AS1	0.0410716	0.371745	0.637083	0.412817	0.512484	0.377643	0.0875048	0.931298	0.983694	-5.18133	ENSG00000205930	C21orf62 antisense RNA 1 [Source:HGNC Symbol;Acc:HGNC:1290]	21	32772100	33019751	q22.11	1	lncRNA
C21orf91	-0.0606499	4.76382	4.60444	4.70317	4.3278	4.58112	-0.539016	0.596897	0.884199	-6.22105	ENSG00000154642	chromosome 21 open reading frame 91 [Source:HGNC Symbol;Acc:HGNC:16459]	21	17788974	17819386	q21.1	-1	protein_coding
C22orf39	0.128022	4.81246	5.04544	4.94049	5.14876	4.97711	1.49689	0.152843	0.578574	-5.34774	ENSG00000242259	chromosome 22 open reading frame 39 [Source:HGNC Symbol;Acc:HGNC:27012]	22	19351368	19447711	q11.21	-1	protein_coding
C22orf46	0.333728	2.99741	3.41386	3.33114	3.41004	3.36696	1.82586	0.0855721	0.472174	-4.4646	ENSG00000184208	chromosome 22 putative open reading frame 46 [Source:HGNC Symbol;Acc:HGNC:26294]	22	41688877	41698136	q13.2	1	transcribed_unitary_pseudogene
C2CD2	0.212774	0.528638	0.983678	0.741411	1.0471	0.813869	0.680527	0.505378	0.842984	-5.08648	ENSG00000157617	C2 calcium dependent domain containing 2 [Source:HGNC Symbol;Acc:HGNC:1266]	21	41885112	41954018	q22.3	-1	protein_coding
C2CD2L	-0.0212353	4.82473	5.14016	4.80349	5.20117	4.87582	-0.228549	0.821959	0.954353	-6.38147	ENSG00000172375	C2CD2 like [Source:HGNC Symbol;Acc:HGNC:29000]	11	119102198	119118544	q23.3	1	protein_coding
C2CD3	0.0308279	6.50325	6.63072	6.53408	6.4604	6.52954	0.421735	0.678528	0.913252	-6.6401	ENSG00000168014	C2 domain containing 3 centriole elongation regulator [Source:HGNC Symbol;Acc:HGNC:24564]	11	74012718	74171210	q13.4	-1	protein_coding
C2CD5	0.0577807	5.56262	5.77144	5.6204	5.63284	5.63208	0.711372	0.486546	0.83738	-6.32128	ENSG00000111731	C2 calcium dependent domain containing 5 [Source:HGNC Symbol;Acc:HGNC:29062]	12	22448583	22544546	p12.1	-1	protein_coding
C2orf15	0.0962718	-0.481472	0.452847	-0.3852	0.0500235	-0.037103	0.201403	0.842785	0.959742	-5.06733	ENSG00000273045	chromosome 2 open reading frame 15 [Source:HGNC Symbol;Acc:HGNC:28436]	2	99141707	99151669	q11.2	1	protein_coding
C2orf27A	0.194467	0.483748	0.563901	0.678215	0.692958	0.587867	0.489774	0.630584	0.898003	-5.14236	ENSG00000287151	chromosome 2 open reading frame 27A [Source:HGNC Symbol;Acc:HGNC:25077]	2	131647990	131767404	q21.1	1	lncRNA
C2orf42	0.0176517	3.34709	3.39694	3.36474	3.49452	3.37915	0.138281	0.891651	0.972554	-5.98477	ENSG00000115998	chromosome 2 open reading frame 42 [Source:HGNC Symbol;Acc:HGNC:26056]	2	70149885	70248615	p13.3	-1	protein_coding
C2orf49	-0.161521	3.86552	3.6609	3.704	3.43887	3.65739	-1.33299	0.200208	0.637148	-5.25495	ENSG00000135974	chromosome 2 open reading frame 49 [Source:HGNC Symbol;Acc:HGNC:28772]	2	105337532	105349211	q12.2	1	protein_coding
C2orf49-DT	-0.208613	3.26891	3.56494	3.0603	3.26351	3.20367	-1.54078	0.141863	0.561978	-4.84716	ENSG00000272994	C2orf49 divergent transcript [Source:HGNC Symbol;Acc:HGNC:55178]	2	105333935	105337509	q12.2	-1	lncRNA
C2orf68	-0.0542994	5.88238	6.05871	5.82808	6.01891	5.85277	-0.772835	0.450282	0.815159	-6.31938	ENSG00000168887	chromosome 2 open reading frame 68 [Source:HGNC Symbol;Acc:HGNC:34353]	2	85605254	85612066	p11.2	-1	protein_coding
C2orf69	-0.126247	4.33273	4.2931	4.20649	4.39916	4.14125	-1.19577	0.248278	0.681905	-5.54316	ENSG00000178074	chromosome 2 open reading frame 69 [Source:HGNC Symbol;Acc:HGNC:26799]	2	199911293	199955935	q33.1	1	protein_coding
C2orf74	0.101443	3.38945	3.66006	3.4909	3.67336	3.6756	0.714255	0.484807	0.836318	-5.79975	ENSG00000237651	chromosome 2 open reading frame 74 [Source:HGNC Symbol;Acc:HGNC:34439]	2	61145068	61164828	p15	1	protein_coding
C2orf74-DT	0.227205	3.08471	2.95494	3.31192	3.32815	3.15121	1.34633	0.195958	0.634218	-5.08977	ENSG00000212978	C2orf74 divergent transcript [Source:HGNC Symbol;Acc:HGNC:27941]	2	61141592	61144969	p15	-1	lncRNA
C2orf76	-0.0146411	0.784705	0.555907	0.770064	0.420405	0.820519	-0.0455593	0.964195	0.993862	-5.2816	ENSG00000186132	chromosome 2 open reading frame 76 [Source:HGNC Symbol;Acc:HGNC:27017]	2	119302225	119366834	q14.2	-1	protein_coding
C2orf81	-0.125877	2.80545	2.96305	2.67957	3.00099	2.86342	-0.70545	0.490129	0.838403	-5.59089	ENSG00000284308	chromosome 2 open reading frame 81 [Source:HGNC Symbol;Acc:HGNC:34350]	2	74414176	74421619	p13.1	-1	protein_coding
C2orf88	-0.0810219	1.60002	1.99149	1.519	1.89193	1.93365	-0.334122	0.742394	0.933019	-5.46297	ENSG00000187699	chromosome 2 open reading frame 88 [Source:HGNC Symbol;Acc:HGNC:28191]	2	189879609	190203484	q32.2	1	protein_coding
C2orf92	-0.126569	1.34677	1.35243	1.2202	1.24975	1.16553	-0.386023	0.70429	0.921465	-5.30819	ENSG00000228486	chromosome 2 open reading frame 92 [Source:HGNC Symbol;Acc:HGNC:49272]	2	97664217	97703066	q11.2	1	protein_coding
C3orf14	-0.0920396	3.22096	2.76595	3.12893	2.4966	2.94467	-0.669109	0.512453	0.846982	-5.69141	ENSG00000114405	chromosome 3 open reading frame 14 [Source:HGNC Symbol;Acc:HGNC:25024]	3	62319015	62336213	p14.2	1	protein_coding
C3orf33	-0.447698	0.408991	-0.23575	-0.038707	0.31435	0.41752	-1.01729	0.323342	0.741871	-4.81382	ENSG00000174928	chromosome 3 open reading frame 33 [Source:HGNC Symbol;Acc:HGNC:26434]	3	155762617	155806278	q25.31	-1	protein_coding
C3orf38	0.202075	4.47866	4.56073	4.68073	4.53033	4.45644	2.15458	0.0459003	0.375203	-4.23189	ENSG00000179021	chromosome 3 open reading frame 38 [Source:HGNC Symbol;Acc:HGNC:28384]	3	88149959	88168729	p11.1	1	protein_coding
C3orf52	0.213049	2.24999	2.59882	2.46304	1.96205	1.97837	1.08518	0.293062	0.71952	-5.10713	ENSG00000114529	chromosome 3 open reading frame 52 [Source:HGNC Symbol;Acc:HGNC:26255]	3	112086335	112131004	q13.2	1	protein_coding
C3orf62	-0.0580682	3.59999	3.77066	3.54192	3.65726	3.66211	-0.524343	0.606842	0.886782	-5.92905	ENSG00000188315	chromosome 3 open reading frame 62 [Source:HGNC Symbol;Acc:HGNC:24771]	3	49268596	49277232	p21.31	-1	protein_coding
C4A	0.172355	0.900983	1.4525	1.07334	1.49083	1.01518	0.412122	0.685425	0.916121	-5.24144	ENSG00000244731	complement C4A (Rodgers blood group) [Source:HGNC Symbol;Acc:HGNC:1323]	6	31982057	32002681	p21.33	1	protein_coding
C4B	0.571229	-0.880702	-1.25153	-0.309472	-0.71864	-0.193529	1.22808	0.236226	0.673195	-4.6037	ENSG00000224389	complement C4B (Chido blood group) [Source:HGNC Symbol;Acc:HGNC:1324]	6	32014795	32035418	p21.33	1	protein_coding
C4orf3	-0.0865645	3.84827	4.11204	3.76171	4.14891	4.0781	-0.68011	0.505635	0.842984	-5.93052	ENSG00000164096	chromosome 4 open reading frame 3 [Source:HGNC Symbol;Acc:HGNC:19225]	4	119296419	119304445	q26	-1	protein_coding
C4orf33	0.0909808	2.48143	2.68136	2.57241	2.21496	2.15185	0.4283	0.673835	0.912046	-5.60735	ENSG00000151470	chromosome 4 open reading frame 33 [Source:HGNC Symbol;Acc:HGNC:27025]	4	129093317	129116640	q28.2	1	protein_coding
C4orf46	-0.0585959	4.66551	4.64482	4.60691	4.59122	4.65712	-0.6683	0.512957	0.847195	-6.14124	ENSG00000205208	chromosome 4 open reading frame 46 [Source:HGNC Symbol;Acc:HGNC:27320]	4	158666675	158672255	q32.1	-1	protein_coding
C4orf48	-0.545156	1.99157	1.17322	1.44641	1.41499	1.66687	-1.92867	0.0707227	0.441341	-4.03814	ENSG00000243449	chromosome 4 open reading frame 48 [Source:HGNC Symbol;Acc:HGNC:34437]	4	2041995	2043964	p16.3	1	protein_coding
C5	0.393681	0.597369	1.43659	0.99105	1.32392	1.45206	1.30204	0.210352	0.648041	-4.69352	ENSG00000106804	complement C5 [Source:HGNC Symbol;Acc:HGNC:1331]	9	120932987	121075195	q33.2	-1	protein_coding
C5AR2	0.596991	-2.02577	-0.0945137	-1.42878	0.516629	-0.466734	0.974365	0.343601	0.753498	-4.70464	ENSG00000134830	complement C5a receptor 2 [Source:HGNC Symbol;Acc:HGNC:4527]	19	47332175	47347329	q13.32	1	protein_coding
C5orf15	-0.150371	5.05583	4.80413	4.90546	4.84303	4.86152	-1.62265	0.123149	0.536296	-5.17483	ENSG00000113583	chromosome 5 open reading frame 15 [Source:HGNC Symbol;Acc:HGNC:20656]	5	133955510	133968674	q31.1	-1	protein_coding
C5orf22	0.0230154	4.87951	4.83771	4.90252	4.76227	4.84804	0.244398	0.809862	0.950719	-6.38621	ENSG00000082213	chromosome 5 open reading frame 22 [Source:HGNC Symbol;Acc:HGNC:25639]	5	31532287	31555053	p13.3	1	protein_coding
C5orf24	0.0821214	5.43065	5.74433	5.51277	5.63368	5.48244	1.00029	0.331263	0.747468	-6.04712	ENSG00000181904	chromosome 5 open reading frame 24 [Source:HGNC Symbol;Acc:HGNC:26746]	5	134845680	134859735	q31.1	1	protein_coding
C5orf34	0.0995302	3.3036	3.4158	3.40313	3.18767	3.03501	0.684083	0.503186	0.842293	-5.72193	ENSG00000172244	chromosome 5 open reading frame 34 [Source:HGNC Symbol;Acc:HGNC:24738]	5	43486709	43515148	p12	-1	protein_coding
C5orf63	0.0660836	3.4962	3.95111	3.56228	3.66637	3.70819	0.501331	0.622598	0.894102	-5.94754	ENSG00000164241	chromosome 5 open reading frame 63 [Source:HGNC Symbol;Acc:HGNC:40051]	5	127045235	127073506	q23.2	-1	protein_coding
C6orf120	-0.122218	4.03928	4.06267	3.91706	4.10808	4.08448	-1.04976	0.308592	0.731038	-5.65341	ENSG00000185127	chromosome 6 open reading frame 120 [Source:HGNC Symbol;Acc:HGNC:21247]	6	169702126	169706360	q27	1	protein_coding
C6orf136	-0.336571	4.18564	3.80413	3.84907	3.77909	3.86425	-3.16178	0.00572294	0.143317	-2.23	ENSG00000204564	chromosome 6 open reading frame 136 [Source:HGNC Symbol;Acc:HGNC:21301]	6	30647039	30653210	p21.33	1	protein_coding
C6orf163	0.0848231	1.89103	2.23378	1.97585	2.14661	2.07129	0.375396	0.71203	0.922662	-5.52439	ENSG00000203872	chromosome 6 open reading frame 163 [Source:HGNC Symbol;Acc:HGNC:21403]	6	87344813	87365463	q15	1	protein_coding
C6orf47	-0.104131	4.27451	4.08273	4.17038	3.89268	4.04044	-0.923628	0.368665	0.769802	-5.79633	ENSG00000204439	chromosome 6 open reading frame 47 [Source:HGNC Symbol;Acc:HGNC:19076]	6	31658298	31660778	p21.33	-1	protein_coding
C6orf52	0.452785	-0.528416	-0.523503	-0.0756303	-0.28512	-0.0253735	1.0583	0.304795	0.729076	-4.7337	ENSG00000137434	chromosome 6 open reading frame 52 [Source:HGNC Symbol;Acc:HGNC:20881]	6	10671418	10694797	p24.2	-1	protein_coding
C6orf62	-0.00954524	7.24701	7.18941	7.23746	7.20257	7.12984	-0.147179	0.88473	0.970661	-6.80516	ENSG00000112308	chromosome 6 open reading frame 62 [Source:HGNC Symbol;Acc:HGNC:20998]	6	24704861	24719998	p22.3	-1	protein_coding
C6orf89	0.00205789	6.68057	6.67185	6.68263	6.58433	6.611	0.0319433	0.974891	0.995703	-6.7497	ENSG00000198663	chromosome 6 open reading frame 89 [Source:HGNC Symbol;Acc:HGNC:21114]	6	36871870	36928964	p21.2	1	protein_coding
C7orf25	-0.467221	0.957196	0.756038	0.489975	0.906705	0.951082	-1.33909	0.198254	0.635704	-4.62745	ENSG00000136197	chromosome 7 open reading frame 25 [Source:HGNC Symbol;Acc:HGNC:21703]	7	42909273	42912305	p14.1	-1	protein_coding
C7orf31	-0.0237934	3.31767	3.16618	3.29387	3.19898	3.26717	-0.179433	0.859729	0.965428	-5.95262	ENSG00000153790	chromosome 7 open reading frame 31 [Source:HGNC Symbol;Acc:HGNC:21722]	7	25134692	25180356	p15.3	-1	protein_coding
C7orf50	-0.0342335	5.98075	6.40367	5.94652	6.28781	6.335	-0.411685	0.685739	0.916121	-6.59101	ENSG00000146540	chromosome 7 open reading frame 50 [Source:HGNC Symbol;Acc:HGNC:22421]	7	996986	1138260	p22.3	-1	protein_coding
C8orf33	-0.0322627	6.24269	5.8165	6.21042	5.98588	6.13532	-0.468073	0.645705	0.903561	-6.56881	ENSG00000182307	chromosome 8 open reading frame 33 [Source:HGNC Symbol;Acc:HGNC:26104]	8	145052465	145066685	q24.3	1	protein_coding
C8orf58	-0.00735265	-0.156556	-0.179983	-0.163909	-0.0336628	-0.321635	-0.0126737	0.990036	0.999244	-5.06347	ENSG00000241852	chromosome 8 open reading frame 58 [Source:HGNC Symbol;Acc:HGNC:32233]	8	22599599	22604150	p21.3	1	protein_coding
C8orf76	0.0991076	3.89258	3.73511	3.99169	3.87576	3.91208	0.900088	0.380706	0.777481	-5.76521	ENSG00000189376	chromosome 8 open reading frame 76 [Source:HGNC Symbol;Acc:HGNC:25924]	8	123219967	123241377	q24.13	-1	protein_coding
C8orf88	-0.138861	1.01097	0.969212	0.872111	0.821842	0.953427	-0.458914	0.652136	0.904947	-5.22364	ENSG00000253250	chromosome 8 open reading frame 88 [Source:HGNC Symbol;Acc:HGNC:44672]	8	90958471	90985238	q21.3	-1	protein_coding
C9orf163	0.0631702	-0.150457	0.364961	-0.0872866	-0.00376109	-0.0482036	0.128436	0.899318	0.974951	-5.09091	ENSG00000196366	chromosome 9 putative open reading frame 163 [Source:HGNC Symbol;Acc:HGNC:26718]	9	136483495	136486067	q34.3	1	lncRNA
C9orf40	-0.214413	4.83285	4.74581	4.61843	4.625	4.66193	-2.39354	0.0285568	0.307542	-3.84851	ENSG00000135045	chromosome 9 open reading frame 40 [Source:HGNC Symbol;Acc:HGNC:23433]	9	74946583	74952912	q21.13	-1	protein_coding
C9orf43	-0.453618	1.18993	1.31407	0.736307	1.36162	0.969364	-1.22795	0.236274	0.673195	-4.72915	ENSG00000157653	chromosome 9 open reading frame 43 [Source:HGNC Symbol;Acc:HGNC:23570]	9	113410054	113429690	q32	1	protein_coding
C9orf64	0.0131902	3.2161	3.18862	3.22929	3.19083	3.24503	0.10517	0.917478	0.9811	-5.95485	ENSG00000165118	chromosome 9 open reading frame 64 [Source:HGNC Symbol;Acc:HGNC:28144]	9	83938311	83956986	q21.32	-1	protein_coding
C9orf72	0.00842672	3.96995	3.90014	3.97838	3.81594	3.8795	0.068617	0.946099	0.988635	-6.16334	ENSG00000147894	C9orf72-SMCR8 complex subunit [Source:HGNC Symbol;Acc:HGNC:28337]	9	27535640	27573866	p21.2	-1	protein_coding
C9orf78	-0.00165794	6.76791	6.64998	6.76625	6.73944	6.80257	-0.0227574	0.98211	0.99705	-6.76819	ENSG00000136819	chromosome 9 open reading frame 78 [Source:HGNC Symbol;Acc:HGNC:24932]	9	129827290	129835863	q34.11	-1	protein_coding
C9orf85	-0.197283	3.42969	3.31411	3.23241	3.36491	3.38841	-1.3736	0.187495	0.623001	-5.11114	ENSG00000155621	chromosome 9 open reading frame 85 [Source:HGNC Symbol;Acc:HGNC:28784]	9	71911510	71986054	q21.13	1	protein_coding
CA13	-0.0803246	2.89581	2.96477	2.81549	2.85511	2.57745	-0.504511	0.620409	0.892472	-5.6658	ENSG00000185015	carbonic anhydrase 13 [Source:HGNC Symbol;Acc:HGNC:14914]	8	85220587	85284073	q21.2	1	protein_coding
CA2	0.0232448	1.97153	0.439884	1.99478	0.272548	1.59694	0.0895626	0.929686	0.983459	-5.57979	ENSG00000104267	carbonic anhydrase 2 [Source:HGNC Symbol;Acc:HGNC:1373]	8	85463968	85481493	q21.2	1	protein_coding
CA5B	-0.79659	2.01282	1.52597	1.21623	1.39563	1.69991	-3.36526	0.00369353	0.111946	-1.84496	ENSG00000169239	carbonic anhydrase 5B [Source:HGNC Symbol;Acc:HGNC:1378]	X	15688830	15788411	p22.2	1	protein_coding
CA5BP1	-0.123085	3.42544	3.29785	3.30236	3.45955	3.3946	-0.654742	0.521436	0.852675	-5.79512	ENSG00000186312	carbonic anhydrase 5B pseudogene 1 [Source:HGNC Symbol;Acc:HGNC:29544]	X	15681053	15703192	p22.2	1	transcribed_unprocessed_pseudogene
CA8	-0.374183	2.09628	1.17776	1.7221	0.930187	1.52545	-1.73934	0.100134	0.500412	-4.29499	ENSG00000178538	carbonic anhydrase 8 [Source:HGNC Symbol;Acc:HGNC:1382]	8	60185412	60281400	q12.1	-1	protein_coding
CA9	0.209968	-0.284837	-1.06119	-0.0748687	-0.0491413	0.176855	0.521288	0.608922	0.886983	-5.02894	ENSG00000107159	carbonic anhydrase 9 [Source:HGNC Symbol;Acc:HGNC:1383]	9	35673928	35681159	p13.3	1	protein_coding
CAAP1	-0.165212	5.03404	4.86721	4.86883	5.10133	5.00732	-1.56992	0.134945	0.554595	-5.25761	ENSG00000120159	caspase activity and apoptosis inhibitor 1 [Source:HGNC Symbol;Acc:HGNC:25834]	9	26840685	26892803	p21.2	-1	protein_coding
CAB39	-0.00413417	7.16246	6.76527	7.15832	6.70156	6.90746	-0.0661178	0.948059	0.98894	-6.79696	ENSG00000135932	calcium binding protein 39 [Source:HGNC Symbol;Acc:HGNC:20292]	2	230712842	230821075	q37.1	1	protein_coding
CAB39L	-0.322298	2.45592	3.30894	2.13362	3.36012	2.48528	-1.66723	0.113869	0.521176	-4.48067	ENSG00000102547	calcium binding protein 39 like [Source:HGNC Symbol;Acc:HGNC:20290]	13	49308650	49444064	q14.2	-1	protein_coding
CABIN1	-0.0324772	6.71537	6.83736	6.68289	6.80556	6.81751	-0.577628	0.571123	0.874204	-6.59193	ENSG00000099991	calcineurin binding protein 1 [Source:HGNC Symbol;Acc:HGNC:24187]	22	24011192	24178628	q11.23	1	protein_coding
CABLES1	0.459299	6.96415	7.48462	7.42345	7.17475	7.45086	4.64227	0.000235863	0.0215196	0.402265	ENSG00000134508	Cdk5 and Abl enzyme substrate 1 [Source:HGNC Symbol;Acc:HGNC:25097]	18	23134564	23260470	q11.2	1	protein_coding
CABLES2	-0.0668386	4.69185	4.71937	4.62501	4.63546	4.80719	-0.747313	0.465134	0.824025	-6.0996	ENSG00000149679	Cdk5 and Abl enzyme substrate 2 [Source:HGNC Symbol;Acc:HGNC:16143]	20	62388634	62407285	q13.33	-1	protein_coding
CACFD1	-0.0224285	2.92389	3.12899	2.90146	2.88353	3.00798	-0.151313	0.881518	0.969845	-5.86084	ENSG00000160325	calcium channel flower domain containing 1 [Source:HGNC Symbol;Acc:HGNC:1365]	9	133459965	133470848	q34.2	1	protein_coding
CACNA2D2	0.25748	0.565856	1.28613	0.823336	1.28218	1.06328	0.767278	0.453491	0.816396	-5.06871	ENSG00000007402	calcium voltage-gated channel auxiliary subunit alpha2delta 2 [Source:HGNC Symbol;Acc:HGNC:1400]	3	50362613	50504244	p21.31	-1	protein_coding
CACNB1	0.0118827	3.19636	3.33781	3.20824	3.34548	3.25582	0.0799651	0.937203	0.986005	-5.94563	ENSG00000067191	calcium voltage-gated channel auxiliary subunit beta 1 [Source:HGNC Symbol;Acc:HGNC:1401]	17	39173453	39197702	q12	-1	protein_coding
CACNB3	-0.128947	1.24149	1.04454	1.11254	1.16173	1.0825	-0.430356	0.672368	0.911748	-5.27625	ENSG00000167535	calcium voltage-gated channel auxiliary subunit beta 3 [Source:HGNC Symbol;Acc:HGNC:1403]	12	48813794	48828941	q13.12	1	protein_coding
CACTIN	-0.198279	5.91529	5.71102	5.71701	5.8059	5.94049	-2.18582	0.0431797	0.367692	-4.44695	ENSG00000105298	cactin, spliceosome C complex subunit [Source:HGNC Symbol;Acc:HGNC:29938]	19	3610645	3626815	p13.3	-1	protein_coding
CACUL1	-0.0256995	5.38317	5.42293	5.35747	5.16333	5.25849	-0.29795	0.769369	0.940355	-6.47282	ENSG00000151893	CDK2 associated cullin domain 1 [Source:HGNC Symbol;Acc:HGNC:23727]	10	118674167	118755249	q26.11	-1	protein_coding
CACYBP	-0.0252345	7.17194	6.97071	7.14671	7.16532	7.15274	-0.445287	0.661757	0.907274	-6.71145	ENSG00000116161	calcyclin binding protein [Source:HGNC Symbol;Acc:HGNC:30423]	1	174999163	175012027	q25.1	1	protein_coding
CAD	-0.0560668	7.77321	7.78506	7.71714	7.82504	7.78562	-0.980595	0.340607	0.752033	-6.3888	ENSG00000084774	carbamoyl-phosphate synthetase 2, aspartate transcarbamylase, and dihydroorotase [Source:HGNC Symbol;Acc:HGNC:1424]	2	27217369	27243943	p23.3	1	protein_coding
CADM1	0.169601	-0.0999859	0.434675	0.069615	-0.343622	-0.166809	0.386379	0.704032	0.921465	-5.04789	ENSG00000182985	cell adhesion molecule 1 [Source:HGNC Symbol;Acc:HGNC:5951]	11	115169218	115504957	q23.3	-1	protein_coding
CADM4	-0.0416617	2.10844	2.31755	2.06678	2.18689	2.13824	-0.197172	0.846042	0.960617	-5.59184	ENSG00000105767	cell adhesion molecule 4 [Source:HGNC Symbol;Acc:HGNC:30825]	19	43622368	43639850	q13.31	-1	protein_coding
CALCB	0.450515	-1.48703	-0.490287	-1.03652	-0.533023	-0.401858	0.789572	0.440703	0.810023	-4.8164	ENSG00000175868	calcitonin related polypeptide beta [Source:HGNC Symbol;Acc:HGNC:1438]	11	14904997	15082342	p15.2	1	protein_coding
CALCOCO1	-0.119103	4.71214	5.23765	4.59304	5.13804	4.61919	-1.05791	0.304968	0.729076	-5.79283	ENSG00000012822	calcium binding and coiled-coil domain 1 [Source:HGNC Symbol;Acc:HGNC:29306]	12	53708517	53727745	q13.13	-1	protein_coding
CALCOCO2	0.105	4.2938	4.41506	4.3988	4.20132	4.27017	1.07678	0.296692	0.721649	-5.70233	ENSG00000136436	calcium binding and coiled-coil domain 2 [Source:HGNC Symbol;Acc:HGNC:29912]	17	48831018	48866522	q21.32	1	protein_coding
CALHM1	0.584503	0.366057	0.324067	0.95056	-0.215894	0.573087	1.65437	0.116484	0.524991	-4.2848	ENSG00000185933	calcium homeostasis modulator 1 [Source:HGNC Symbol;Acc:HGNC:23494]	10	103453240	103458900	q24.33	-1	protein_coding
CALHM2	0.052003	0.564714	-0.160076	0.616717	0.111062	0.552237	0.136316	0.89318	0.972968	-5.22545	ENSG00000138172	calcium homeostasis modulator family member 2 [Source:HGNC Symbol;Acc:HGNC:23493]	10	103446786	103452402	q24.33	-1	protein_coding
CALHM6	0.0161044	1.92613	2.0961	1.94224	2.17305	2.19227	0.0772305	0.939346	0.986269	-5.5972	ENSG00000188820	calcium homeostasis modulator family member 6 [Source:HGNC Symbol;Acc:HGNC:33391]	6	116461370	116463771	q22.1	1	protein_coding
CALM1	-0.154803	7.94088	7.65604	7.78608	7.67756	7.77539	-2.65329	0.0167731	0.24388	-3.80424	ENSG00000198668	calmodulin 1 [Source:HGNC Symbol;Acc:HGNC:1442]	14	90396502	90408268	q32.11	1	protein_coding
CALM2	-0.051034	8.35259	8.27698	8.30155	8.36665	8.30576	-0.770336	0.451723	0.815651	-6.61338	ENSG00000143933	calmodulin 2 [Source:HGNC Symbol;Acc:HGNC:1445]	2	47160084	47176921	p21	-1	protein_coding
CALM3	-0.0504398	7.75204	7.57217	7.7016	7.64917	7.67559	-0.835792	0.41492	0.794269	-6.51321	ENSG00000160014	calmodulin 3 [Source:HGNC Symbol;Acc:HGNC:1449]	19	46601074	46610782	q13.32	1	protein_coding
CALML4	-0.0886488	2.82406	3.10335	2.73541	2.86623	3.01599	-0.465008	0.647854	0.903929	-5.75156	ENSG00000129007	calmodulin like 4 [Source:HGNC Symbol;Acc:HGNC:18445]	15	68190705	68206079	q23	-1	protein_coding
CALML6	-0.432785	-0.591585	0.695768	-1.02437	0.485127	-0.0122366	-0.85706	0.403388	0.78796	-4.82522	ENSG00000169885	calmodulin like 6 [Source:HGNC Symbol;Acc:HGNC:24193]	1	1915108	1917296	p36.33	1	protein_coding
CALR	0.16904	10.0417	9.56284	10.2107	9.57963	10.0089	2.48454	0.0237404	0.284451	-4.24162	ENSG00000179218	calreticulin [Source:HGNC Symbol;Acc:HGNC:1455]	19	12938578	12944489	p13.13	1	protein_coding
CALU	0.127947	7.66541	7.69358	7.79335	7.62432	7.69604	1.85896	0.0805153	0.45968	-5.22666	ENSG00000128595	calumenin [Source:HGNC Symbol;Acc:HGNC:1458]	7	128739292	128773400	q32.1	1	protein_coding
CAMK1D	0.0987829	6.55203	6.7451	6.65082	6.79078	6.71638	1.65882	0.115572	0.523384	-5.41892	ENSG00000183049	calcium/calmodulin dependent protein kinase ID [Source:HGNC Symbol;Acc:HGNC:19341]	10	12349547	12835545	p13	1	protein_coding
CAMK2B	0.722286	1.66708	2.29456	2.38937	1.97652	2.58832	3.50114	0.00275357	0.0961478	-1.51261	ENSG00000058404	calcium/calmodulin dependent protein kinase II beta [Source:HGNC Symbol;Acc:HGNC:1461]	7	44210019	44334577	p13	-1	protein_coding
CAMK2D	0.202244	6.25566	6.1671	6.45791	6.21914	6.04861	2.28663	0.035382	0.337812	-4.31246	ENSG00000145349	calcium/calmodulin dependent protein kinase II delta [Source:HGNC Symbol;Acc:HGNC:1462]	4	113418054	113761927	q26	-1	protein_coding
CAMK2G	-0.0255831	5.71763	5.63561	5.69205	5.549	5.69627	-0.27043	0.790101	0.946528	-6.56275	ENSG00000148660	calcium/calmodulin dependent protein kinase II gamma [Source:HGNC Symbol;Acc:HGNC:1463]	10	73812501	73874591	q22.2	-1	protein_coding
CAMK2N2	0.228022	1.41474	0.983838	1.64276	0.79254	1.5136	0.862979	0.400217	0.78796	-5.13692	ENSG00000163888	calcium/calmodulin dependent protein kinase II inhibitor 2 [Source:HGNC Symbol;Acc:HGNC:24197]	3	184259213	184261553	q27.1	-1	protein_coding
CAMK4	0.023918	7.06678	7.621	7.0907	7.55765	7.17814	0.282879	0.780701	0.942993	-6.76658	ENSG00000152495	calcium/calmodulin dependent protein kinase IV [Source:HGNC Symbol;Acc:HGNC:1464]	5	111223653	111494886	q22.1	1	protein_coding
CAMKK1	1.28213	0.002001	0.198768	1.28414	0.14872	1.03093	3.87956	0.00121323	0.0602081	-1.41503	ENSG00000004660	calcium/calmodulin dependent protein kinase kinase 1 [Source:HGNC Symbol;Acc:HGNC:1469]	17	3860315	3894891	p13.2	-1	protein_coding
CAMKK2	-0.0163098	5.78385	5.65823	5.76754	5.75076	5.90918	-0.206217	0.839082	0.958103	-6.60169	ENSG00000110931	calcium/calmodulin dependent protein kinase kinase 2 [Source:HGNC Symbol;Acc:HGNC:1470]	12	121237675	121298308	q24.31	-1	protein_coding
CAMKMT	-0.79298	3.03189	2.64301	2.23891	2.58299	2.65499	-4.22252	0.000578518	0.036797	-0.183122	ENSG00000143919	calmodulin-lysine N-methyltransferase [Source:HGNC Symbol;Acc:HGNC:26276]	2	44361947	44772592	p21	1	protein_coding
CAMKV	1.24811	-1.18756	-0.0612694	0.0605433	-0.0829264	-0.114454	2.37953	0.029375	0.311647	-3.60395	ENSG00000164076	CaM kinase like vesicle associated [Source:HGNC Symbol;Acc:HGNC:28788]	3	49857988	49869935	p21.31	-1	protein_coding
CAMLG	-0.12825	4.49984	4.46513	4.3716	4.61051	4.41622	-1.38728	0.183361	0.61934	-5.37071	ENSG00000164615	calcium modulating ligand [Source:HGNC Symbol;Acc:HGNC:1471]	5	134738495	134752157	q31.1	1	protein_coding
CAMSAP1	0.121248	5.94864	6.02042	6.06988	5.99549	6.04773	1.78075	0.092915	0.485506	-5.14367	ENSG00000130559	calmodulin regulated spectrin associated protein 1 [Source:HGNC Symbol;Acc:HGNC:19946]	9	135808487	135907546	q34.3	-1	protein_coding
CAMSAP2	-0.204273	3.21792	2.78205	3.01364	2.95451	2.74517	-0.977802	0.341947	0.752794	-5.41658	ENSG00000118200	calmodulin regulated spectrin associated protein family member 2 [Source:HGNC Symbol;Acc:HGNC:29188]	1	200738893	200860704	q32.1	1	protein_coding
CAMSAP3	-0.195438	4.03838	3.96628	3.84294	3.78953	4.04605	-1.58936	0.13049	0.546314	-4.996	ENSG00000076826	calmodulin regulated spectrin associated protein family member 3 [Source:HGNC Symbol;Acc:HGNC:29307]	19	7595863	7618304	p13.2	1	protein_coding
CAMTA1	-0.0577911	5.27598	5.19378	5.21819	5.18377	5.3497	-0.686173	0.5019	0.841873	-6.27642	ENSG00000171735	calmodulin binding transcription activator 1 [Source:HGNC Symbol;Acc:HGNC:18806]	1	6785454	7769706	p36.31	1	protein_coding
CAMTA2	-0.0830776	5.59686	5.48503	5.51378	5.48313	5.57834	-0.931237	0.364829	0.767553	-6.13535	ENSG00000108509	calmodulin binding transcription activator 2 [Source:HGNC Symbol;Acc:HGNC:18807]	17	4967992	4987675	p13.2	-1	protein_coding
CAND1	-0.0572755	7.47657	7.46626	7.41929	7.43671	7.34785	-0.914707	0.373198	0.772444	-6.41312	ENSG00000111530	cullin associated and neddylation dissociated 1 [Source:HGNC Symbol;Acc:HGNC:30688]	12	67269358	67319953	q14.3	1	protein_coding
CAND2	-0.153386	1.18335	1.83457	1.02996	1.6461	1.5254	-0.540569	0.59585	0.883659	-5.27887	ENSG00000144712	cullin associated and neddylation dissociated 2 (putative) [Source:HGNC Symbol;Acc:HGNC:30689]	3	12796472	12834804	p25.2	1	protein_coding
CANT1	-0.126504	5.78493	5.60049	5.65843	5.60241	5.71593	-1.61839	0.124066	0.536943	-5.34122	ENSG00000171302	calcium activated nucleotidase 1 [Source:HGNC Symbol;Acc:HGNC:19721]	17	78991716	79009867	q25.3	-1	protein_coding
CANX	0.149372	9.40626	9.25285	9.55563	9.23102	9.38256	3.00569	0.00798919	0.172903	-3.18136	ENSG00000127022	calnexin [Source:HGNC Symbol;Acc:HGNC:1473]	5	179678628	179731641	q35.3	1	protein_coding
CAP1	-0.030912	8.1134	7.91508	8.08248	7.93383	7.94851	-0.619103	0.544095	0.86263	-6.70094	ENSG00000131236	cyclase associated actin cytoskeleton regulatory protein 1 [Source:HGNC Symbol;Acc:HGNC:20040]	1	40040233	40072649	p34.2	1	protein_coding
CAPG	-0.660754	2.62139	2.59539	1.96063	2.69793	2.40639	-3.29654	0.00428353	0.121408	-1.86807	ENSG00000042493	capping actin protein, gelsolin like [Source:HGNC Symbol;Acc:HGNC:1474]	2	85394753	85418432	p11.2	-1	protein_coding
CAPN1	0.00214611	6.9384	6.9622	6.94054	6.98717	6.89342	0.0336797	0.973527	0.995703	-6.78402	ENSG00000014216	calpain 1 [Source:HGNC Symbol;Acc:HGNC:1476]	11	65180566	65212006	q13.1	1	protein_coding
CAPN1-AS1	0.26002	0.854021	1.02179	1.11404	0.735402	0.605364	0.760139	0.457634	0.818445	-5.04266	ENSG00000254614	CAPN1 antisense RNA 1 [Source:HGNC Symbol;Acc:HGNC:56068]	11	65177606	65181834	q13.1	-1	lncRNA
CAPN10	-0.222691	5.11214	4.92765	4.88945	4.99333	5.05726	-2.95693	0.00886192	0.182643	-2.83741	ENSG00000142330	calpain 10 [Source:HGNC Symbol;Acc:HGNC:1477]	2	240586734	240617705	q37.3	1	protein_coding
CAPN10-DT	-0.121293	3.31974	3.52102	3.19844	3.45509	3.33932	-0.900675	0.380403	0.777481	-5.58285	ENSG00000260942	CAPN10 divergent transcript [Source:HGNC Symbol;Acc:HGNC:48839]	2	240582700	240586699	q37.3	-1	lncRNA
CAPN11	-0.0664277	-0.745985	0.140552	-0.812413	0.37875	0.32869	-0.135226	0.894029	0.973231	-5.08452	ENSG00000137225	calpain 11 [Source:HGNC Symbol;Acc:HGNC:1478]	6	44158811	44184401	p21.1	1	protein_coding
CAPN12	0.00381883	-0.493856	0.373629	-0.490037	0.165921	-0.128954	0.00717028	0.994363	0.999275	-5.06444	ENSG00000182472	calpain 12 [Source:HGNC Symbol;Acc:HGNC:13249]	19	38730187	38769904	q13.2	-1	protein_coding
CAPN14	0.185774	0.0807155	0.513399	0.266489	0.23659	0.437933	0.447003	0.660542	0.906556	-5.10012	ENSG00000214711	calpain 14 [Source:HGNC Symbol;Acc:HGNC:16664]	2	31173056	31233858	p23.1	-1	protein_coding
CAPN15	-0.208468	5.54825	5.29916	5.33978	5.34086	5.43555	-2.39843	0.0282759	0.305665	-3.98769	ENSG00000103326	calpain 15 [Source:HGNC Symbol;Acc:HGNC:11182]	16	527712	554636	p13.3	1	protein_coding
CAPN3	0.42868	0.445382	0.940464	0.874061	0.680693	0.648392	1.193	0.249332	0.683105	-4.7158	ENSG00000092529	calpain 3 [Source:HGNC Symbol;Acc:HGNC:1480]	15	42359498	42412949	q15.1	1	protein_coding
CAPN5	-0.341649	1.11399	1.01898	0.772337	0.556076	0.65577	-0.99659	0.333004	0.747562	-4.90402	ENSG00000149260	calpain 5 [Source:HGNC Symbol;Acc:HGNC:1482]	11	77066961	77126155	q13.5	1	protein_coding
CAPN7	-0.152916	4.43503	4.42302	4.28212	4.22364	4.24248	-1.45791	0.163178	0.593037	-5.24207	ENSG00000131375	calpain 7 [Source:HGNC Symbol;Acc:HGNC:1484]	3	15206152	15252916	p25.1	1	protein_coding
CAPNS1	0.0333249	7.73704	7.56613	7.77036	7.70214	7.64853	0.527034	0.605012	0.886609	-6.72707	ENSG00000126247	calpain small subunit 1 [Source:HGNC Symbol;Acc:HGNC:1481]	19	36139953	36150353	q13.12	1	protein_coding
CAPRIN1	-0.0462593	8.99197	8.91475	8.94571	9.03355	8.89575	-0.897699	0.381943	0.777682	-6.53817	ENSG00000135387	cell cycle associated protein 1 [Source:HGNC Symbol;Acc:HGNC:6743]	11	34051731	34102610	p13	1	protein_coding
CAPRIN2	-0.0989071	3.83035	3.84363	3.73144	3.55173	3.90499	-0.734975	0.47242	0.828902	-5.87163	ENSG00000110888	caprin family member 2 [Source:HGNC Symbol;Acc:HGNC:21259]	12	30709552	30823302	p11.21	-1	protein_coding
CAPS	-0.153532	2.30847	2.74276	2.15494	2.25137	2.46115	-0.777691	0.44749	0.81337	-5.42762	ENSG00000105519	calcyphosine [Source:HGNC Symbol;Acc:HGNC:1487]	19	5912339	5916211	p13.3	1	protein_coding
CAPS2	0.815244	-0.712551	0.043346	0.102693	-0.452143	-0.123939	1.53125	0.14419	0.565734	-4.3779	ENSG00000180881	calcyphosine 2 [Source:HGNC Symbol;Acc:HGNC:16471]	12	75275979	75390928	q21.2	-1	protein_coding
CAPZA1	-0.0424699	7.94689	7.72181	7.90442	7.79686	7.76253	-0.759718	0.457879	0.818599	-6.5874	ENSG00000116489	capping actin protein of muscle Z-line subunit alpha 1 [Source:HGNC Symbol;Acc:HGNC:1488]	1	112619805	112671616	p13.2	1	protein_coding
CAPZA2	0.00805945	6.64459	6.36269	6.65265	6.33455	6.52226	0.116308	0.908777	0.978628	-6.73435	ENSG00000198898	capping actin protein of muscle Z-line subunit alpha 2 [Source:HGNC Symbol;Acc:HGNC:1490]	7	116811070	116922049	q31.2	1	protein_coding
CAPZB	-0.0901924	7.33531	7.26546	7.24512	7.38285	7.3015	-1.40119	0.179232	0.614385	-5.85733	ENSG00000077549	capping actin protein of muscle Z-line subunit beta [Source:HGNC Symbol;Acc:HGNC:1491]	1	19338775	19485539	p36.13	-1	protein_coding
CARD11	0.0868993	8.417	8.09274	8.5039	8.16813	8.37394	1.47261	0.159215	0.588581	-5.85541	ENSG00000198286	caspase recruitment domain family member 11 [Source:HGNC Symbol;Acc:HGNC:16393]	7	2906142	3044228	p22.2	-1	protein_coding
CARD16	-0.264163	3.2131	3.04017	2.94894	3.2855	3.14108	-1.73417	0.101068	0.500847	-4.56398	ENSG00000204397	caspase recruitment domain family member 16 [Source:HGNC Symbol;Acc:HGNC:33701]	11	105041326	105101431	q22.3	-1	protein_coding
CARD19	-0.0680517	3.11266	3.10356	3.0446	3.12428	2.87788	-0.431957	0.671227	0.911215	-5.78756	ENSG00000165233	caspase recruitment domain family member 19 [Source:HGNC Symbol;Acc:HGNC:28148]	9	93096217	93113283	q22.31	1	protein_coding
CARD6	-0.263934	2.6901	2.65361	2.42617	2.72939	2.50973	-1.54885	0.139919	0.56018	-4.68667	ENSG00000132357	caspase recruitment domain family member 6 [Source:HGNC Symbol;Acc:HGNC:16394]	5	40841308	40860175	p13.1	1	protein_coding
CARD8	-0.0341974	5.62265	5.75976	5.58845	5.62105	5.52397	-0.459887	0.651452	0.904947	-6.46544	ENSG00000105483	caspase recruitment domain family member 8 [Source:HGNC Symbol;Acc:HGNC:17057]	19	48180770	48255946	q13.33	-1	protein_coding
CARD8-AS1	0.128009	3.57706	3.84259	3.70507	3.84832	3.64357	0.990529	0.335871	0.74882	-5.5929	ENSG00000268001	CARD8 antisense RNA 1 [Source:HGNC Symbol;Acc:HGNC:51408]	19	48255675	48258199	q13.33	1	lncRNA
CARD9	0.812028	-1.01768	-1.36893	-0.205654	-0.758183	-0.153951	1.49893	0.152317	0.578037	-4.40151	ENSG00000187796	caspase recruitment domain family member 9 [Source:HGNC Symbol;Acc:HGNC:16391]	9	136363956	136373681	q34.3	-1	protein_coding
CARF	-0.0804663	3.43037	3.95341	3.34991	3.58879	3.56347	-0.62944	0.537469	0.860508	-5.82912	ENSG00000138380	calcium responsive transcription factor [Source:HGNC Symbol;Acc:HGNC:14435]	2	202912214	202988263	q33.2	1	protein_coding
CARHSP1	-0.162511	4.99353	5.25968	4.83102	5.24527	4.98018	-1.44587	0.166484	0.597246	-5.41411	ENSG00000153048	calcium regulated heat stable protein 1 [Source:HGNC Symbol;Acc:HGNC:17150]	16	8852942	8869012	p13.2	-1	protein_coding
CARM1	-0.15952	6.24207	6.13326	6.08255	6.26597	6.27727	-2.15386	0.0459652	0.375369	-4.55393	ENSG00000142453	coactivator associated arginine methyltransferase 1 [Source:HGNC Symbol;Acc:HGNC:23393]	19	10871553	10923075	p13.2	1	protein_coding
CARMIL1	-0.172176	3.95155	4.20681	3.77938	4.00931	4.12078	-1.3501	0.194769	0.632418	-5.31247	ENSG00000079691	capping protein regulator and myosin 1 linker 1 [Source:HGNC Symbol;Acc:HGNC:21581]	6	25279078	25620530	p22.2	1	protein_coding
CARMIL2	0.114261	7.38956	7.71714	7.50383	7.75035	7.60619	2.16773	0.044737	0.372753	-4.68501	ENSG00000159753	capping protein regulator and myosin 1 linker 2 [Source:HGNC Symbol;Acc:HGNC:27089]	16	67644988	67657569	q22.1	1	protein_coding
CARMIL3	0.160115	2.03459	2.49876	2.19471	2.77613	2.47162	0.818034	0.424709	0.800323	-5.35311	ENSG00000186648	capping protein regulator and myosin 1 linker 3 [Source:HGNC Symbol;Acc:HGNC:20272]	14	24052009	24069729	q11.2	1	protein_coding
CARNMT1	0.0437838	4.47488	3.88869	4.51866	4.24173	4.39369	0.440057	0.665466	0.909477	-6.21314	ENSG00000156017	carnosine N-methyltransferase 1 [Source:HGNC Symbol;Acc:HGNC:23435]	9	74980790	75028423	q21.13	-1	protein_coding
CARNS1	0.322807	1.24734	1.95553	1.57015	1.92483	1.7757	1.34804	0.195417	0.633832	-4.71797	ENSG00000172508	carnosine synthase 1 [Source:HGNC Symbol;Acc:HGNC:29268]	11	67414968	67425607	q13.2	1	protein_coding
CARS1	0.315594	6.23308	6.49749	6.54867	6.07257	6.43244	2.83052	0.011578	0.211685	-3.29815	ENSG00000110619	cysteinyl-tRNA synthetase 1 [Source:HGNC Symbol;Acc:HGNC:1493]	11	3000922	3057613	p15.4	-1	protein_coding
CARS2	-0.0816723	6.06589	6.15175	5.98422	6.16237	6.16321	-1.16841	0.258841	0.690446	-5.9833	ENSG00000134905	cysteinyl-tRNA synthetase 2, mitochondrial [Source:HGNC Symbol;Acc:HGNC:25695]	13	110641412	110713603	q34	-1	protein_coding
CASC3	-0.0677349	7.05287	7.058	6.98513	7.08065	7.07428	-1.17881	0.254788	0.687349	-6.10286	ENSG00000108349	CASC3 exon junction complex subunit [Source:HGNC Symbol;Acc:HGNC:17040]	17	40140318	40172171	q21.1	1	protein_coding
CASD1	-0.162121	5.3637	5.20116	5.20158	5.29259	5.20757	-1.62392	0.122874	0.535762	-5.23933	ENSG00000127995	CAS1 domain containing 1 [Source:HGNC Symbol;Acc:HGNC:16014]	7	94509219	94557019	q21.3	1	protein_coding
CASK	0.0858239	4.99339	5.29748	5.07921	5.35583	5.0247	0.987361	0.337376	0.749352	-5.9633	ENSG00000147044	calcium/calmodulin dependent serine protein kinase [Source:HGNC Symbol;Acc:HGNC:1497]	X	41514934	41923554	p11.4	-1	protein_coding
CASKIN2	0.171953	3.3136	3.13877	3.48555	3.08501	3.33488	1.29838	0.211575	0.64807	-5.20422	ENSG00000177303	CASK interacting protein 2 [Source:HGNC Symbol;Acc:HGNC:18200]	17	75500261	75515537	q25.1	-1	protein_coding
CASP1	0.0665139	4.58986	4.54525	4.65637	4.58093	4.56476	0.775287	0.448871	0.81377	-6.04491	ENSG00000137752	caspase 1 [Source:HGNC Symbol;Acc:HGNC:1499]	11	105025397	105035250	q22.3	-1	protein_coding
CASP10	0.102144	4.57268	4.78664	4.67482	4.67937	4.4429	1.0174	0.323291	0.741871	-5.81195	ENSG00000003400	caspase 10 [Source:HGNC Symbol;Acc:HGNC:1500]	2	201182872	201229428	q33.1	1	protein_coding
CASP2	0.0234089	7.04583	7.21745	7.06924	7.16189	7.02866	0.390155	0.70129	0.921094	-6.71946	ENSG00000106144	caspase 2 [Source:HGNC Symbol;Acc:HGNC:1503]	7	143288215	143307696	q34	1	protein_coding
CASP3	-0.0366979	6.16795	5.87187	6.13125	5.89578	5.94478	-0.533269	0.600783	0.885624	-6.51152	ENSG00000164305	caspase 3 [Source:HGNC Symbol;Acc:HGNC:1504]	4	184627696	184650062	q35.1	-1	protein_coding
CASP4	0.0720291	5.69679	5.79793	5.76882	5.97411	5.70603	1.10383	0.285117	0.713831	-5.98914	ENSG00000196954	caspase 4 [Source:HGNC Symbol;Acc:HGNC:1505]	11	104942866	104969366	q22.3	-1	protein_coding
CASP4LP	0.338144	0.0409017	-0.330964	0.379046	-0.347045	0.0983978	0.910459	0.375369	0.773657	-4.86033	ENSG00000235505	caspase 4 like, pseudogene [Source:HGNC Symbol;Acc:HGNC:53657]	11	104903453	104909915	q22.3	-1	transcribed_unprocessed_pseudogene
CASP6	-0.454123	2.35704	2.20661	1.90291	2.05279	1.85639	-2.05539	0.0556138	0.405448	-3.89407	ENSG00000138794	caspase 6 [Source:HGNC Symbol;Acc:HGNC:1507]	4	109688622	109703583	q25	-1	protein_coding
CASP7	-0.278388	4.0933	3.87382	3.81492	3.86912	4.01306	-2.50802	0.0226288	0.278451	-3.48643	ENSG00000165806	caspase 7 [Source:HGNC Symbol;Acc:HGNC:1508]	10	113679162	113730907	q25.3	1	protein_coding
CASP8	0.041137	5.58901	5.95916	5.63015	5.99799	5.72591	0.609528	0.550273	0.865604	-6.39504	ENSG00000064012	caspase 8 [Source:HGNC Symbol;Acc:HGNC:1509]	2	201233443	201361836	q33.1	1	protein_coding
CASP8AP2	0.105538	6.88102	7.24066	6.98656	6.98359	6.91873	1.35938	0.191869	0.628808	-5.86745	ENSG00000118412	caspase 8 associated protein 2 [Source:HGNC Symbol;Acc:HGNC:1510]	6	89829894	89874436	q15	1	protein_coding
CASP9	0.0724556	3.66665	3.82706	3.7391	3.78905	3.83251	0.572972	0.5742	0.875487	-5.95133	ENSG00000132906	caspase 9 [Source:HGNC Symbol;Acc:HGNC:1511]	1	15490832	15526534	p36.21	-1	protein_coding
CAST	0.0160863	6.37777	6.05646	6.39385	5.99239	6.13132	0.200576	0.843422	0.959817	-6.67335	ENSG00000153113	calpastatin [Source:HGNC Symbol;Acc:HGNC:1515]	5	96525267	96779595	q15	1	protein_coding
CASTOR1	0.134048	-0.0451245	-0.326194	0.0889235	-0.255237	0.298957	0.259224	0.79859	0.948293	-5.11965	ENSG00000239282	cytosolic arginine sensor for mTORC1 subunit 1 [Source:HGNC Symbol;Acc:HGNC:34423]	22	30285117	30289622	q12.2	-1	protein_coding
CASTOR2	-0.0731684	2.42285	2.45175	2.34968	2.16195	2.01882	-0.328005	0.746932	0.935195	-5.60005	ENSG00000274070	cytosolic arginine sensor for mTORC1 subunit 2 [Source:HGNC Symbol;Acc:HGNC:37073]	7	74964705	75031528	q11.23	1	protein_coding
CASTOR3P	-0.0546803	5.10564	5.31977	5.05096	5.06947	5.07017	-0.54243	0.594595	0.883367	-6.31176	ENSG00000239521	CASTOR family member 3, pseudogene [Source:HGNC Symbol;Acc:HGNC:29954]	7	100222597	100271983	q22.1	-1	transcribed_unprocessed_pseudogene
CASZ1	-0.192633	1.64987	0.860367	1.45724	1.31832	1.42149	-0.730992	0.474786	0.829988	-5.23121	ENSG00000130940	castor zinc finger 1 [Source:HGNC Symbol;Acc:HGNC:26002]	1	10636604	10796650	p36.22	-1	protein_coding
CAT	-0.0355316	6.6188	6.66409	6.58327	6.7459	6.58464	-0.540978	0.595574	0.883659	-6.58843	ENSG00000121691	catalase [Source:HGNC Symbol;Acc:HGNC:1516]	11	34438934	34472060	p13	1	protein_coding
CATSPER2	-0.0667401	1.96979	2.0559	1.90305	2.09942	2.02917	-0.297572	0.769653	0.940355	-5.53786	ENSG00000166762	cation channel sperm associated 2 [Source:HGNC Symbol;Acc:HGNC:18810]	15	43628503	43668118	q15.3	-1	protein_coding
CAV1	0.546006	2.37511	1.91311	2.92111	1.39664	2.35912	2.27164	0.0364521	0.341884	-3.62434	ENSG00000105974	caveolin 1 [Source:HGNC Symbol;Acc:HGNC:1527]	7	116524994	116561179	q31.2	1	protein_coding
CAVIN4	-0.016596	1.46092	1.61473	1.44433	1.32545	1.34372	-0.0645476	0.949291	0.98894	-5.41198	ENSG00000170681	caveolae associated protein 4 [Source:HGNC Symbol;Acc:HGNC:33742]	9	100578079	100588389	q31.1	1	protein_coding
CBARP	0.380742	0.110637	-0.0431375	0.491379	-0.337777	0.168341	0.866574	0.398298	0.787644	-4.89956	ENSG00000099625	CACN subunit beta associated regulatory protein [Source:HGNC Symbol;Acc:HGNC:28617]	19	1228287	1238027	p13.3	-1	protein_coding
CBFA2T2	0.0752137	5.58353	5.98125	5.65874	6.02805	5.55878	0.833186	0.416347	0.795357	-6.21614	ENSG00000078699	CBFA2/RUNX1 partner transcriptional co-repressor 2 [Source:HGNC Symbol;Acc:HGNC:1536]	20	33490075	33650036	q11.21	1	protein_coding
CBFB	-0.0807113	7.01098	6.71094	6.93027	6.62638	6.90681	-1.15115	0.265681	0.697161	-6.12184	ENSG00000067955	core-binding factor subunit beta [Source:HGNC Symbol;Acc:HGNC:1539]	16	67028984	67101058	q22.1	1	protein_coding
CBL	0.030676	6.66784	6.62116	6.69852	6.48966	6.50966	0.456806	0.653621	0.904947	-6.6343	ENSG00000110395	Cbl proto-oncogene [Source:HGNC Symbol;Acc:HGNC:1541]	11	119206298	119313926	q23.3	1	protein_coding
CBLB	0.0916186	5.16718	5.52598	5.2588	5.69566	5.28713	0.884628	0.388756	0.782357	-6.10382	ENSG00000114423	Cbl proto-oncogene B [Source:HGNC Symbol;Acc:HGNC:1542]	3	105655461	105869552	q13.11	-1	protein_coding
CBLL1	-0.0352481	6.20573	6.10177	6.17048	6.05338	6.03067	-0.467587	0.646046	0.903731	-6.55645	ENSG00000105879	Cbl proto-oncogene like 1 [Source:HGNC Symbol;Acc:HGNC:21225]	7	107743073	107761667	q22.3	1	protein_coding
CBLL1-AS1	0.113712	1.50555	1.80938	1.61926	1.97291	1.60153	0.456011	0.65418	0.904947	-5.37171	ENSG00000241764	CBLL1 antisense RNA 1 [Source:HGNC Symbol;Acc:HGNC:55571]	7	107739999	107744581	q22.3	-1	lncRNA
CBLN2	0.159754	0.47558	-0.561907	0.635334	0.683947	0.215639	0.386458	0.703974	0.921465	-5.15552	ENSG00000141668	cerebellin 2 precursor [Source:HGNC Symbol;Acc:HGNC:1544]	18	72536680	72638521	q22.3	-1	protein_coding
CBLN3	0.0510084	1.51498	1.61057	1.56599	0.906636	1.61021	0.142573	0.888312	0.972042	-5.46872	ENSG00000139899	cerebellin 3 precursor [Source:HGNC Symbol;Acc:HGNC:20146]	14	24426545	24430954	q12	-1	protein_coding
CBR1	-0.147581	4.33317	4.17199	4.18559	4.19091	4.40368	-1.33995	0.19798	0.635704	-5.4094	ENSG00000159228	carbonyl reductase 1 [Source:HGNC Symbol;Acc:HGNC:1548]	21	36069941	36073166	q22.12	1	protein_coding
CBR3	-0.382208	0.34846	-0.0653804	-0.0337479	0.188031	0.16661	-0.888819	0.386563	0.781551	-4.86831	ENSG00000159231	carbonyl reductase 3 [Source:HGNC Symbol;Acc:HGNC:1549]	21	36135079	36146562	q22.12	1	protein_coding
CBR4	0.0152022	4.36393	4.5224	4.37914	4.44255	4.39236	0.153052	0.880167	0.969839	-6.27857	ENSG00000145439	carbonyl reductase 4 [Source:HGNC Symbol;Acc:HGNC:25891]	4	168863770	169010275	q32.3	-1	protein_coding
CBX1	-0.144152	6.42235	6.26411	6.27819	6.18376	6.25904	-1.90542	0.0738637	0.449291	-4.98721	ENSG00000108468	chromobox 1 [Source:HGNC Symbol;Acc:HGNC:1551]	17	48070052	48101478	q21.32	-1	protein_coding
CBX2	-0.195802	5.7208	5.87741	5.525	5.87177	5.79043	-2.66409	0.016401	0.24126	-3.52781	ENSG00000173894	chromobox 2 [Source:HGNC Symbol;Acc:HGNC:1552]	17	79778148	79787983	q25.3	1	protein_coding
CBX3	0.0377124	8.32376	8.45793	8.36147	8.50434	8.35574	0.68949	0.499863	0.841036	-6.6746	ENSG00000122565	chromobox 3 [Source:HGNC Symbol;Acc:HGNC:1553]	7	26201162	26213607	p15.2	1	protein_coding
CBX3P2	0.262119	0.381833	0.904327	0.643952	1.21158	0.906036	0.817986	0.424736	0.800323	-5.00135	ENSG00000266405	chromobox 3 pseudogene 2 [Source:HGNC Symbol;Acc:HGNC:42874]	18	2652170	2655395	p11.32	-1	transcribed_processed_pseudogene
CBX4	-0.17697	5.13817	4.94557	4.96119	4.82567	5.12436	-1.87881	0.0776105	0.45485	-4.81746	ENSG00000141582	chromobox 4 [Source:HGNC Symbol;Acc:HGNC:1554]	17	79833156	79839440	q25.3	-1	protein_coding
CBX5	0.130058	8.31277	8.7168	8.44283	8.57318	8.431	2.20124	0.0418922	0.362192	-4.69171	ENSG00000094916	chromobox 5 [Source:HGNC Symbol;Acc:HGNC:1555]	12	54230942	54280133	q13.13	-1	protein_coding
CBX6	-0.119788	6.31263	6.21406	6.19284	6.25755	6.32707	-1.91965	0.0719266	0.444553	-4.96232	ENSG00000183741	chromobox 6 [Source:HGNC Symbol;Acc:HGNC:1556]	22	38861422	38872249	q13.1	-1	protein_coding
CBX7	0.216862	2.52341	3.18808	2.74027	2.92968	2.74305	1.36355	0.190579	0.626815	-4.94255	ENSG00000100307	chromobox 7 [Source:HGNC Symbol;Acc:HGNC:1557]	22	39120167	39152680	q13.1	-1	protein_coding
CBX8	-0.0679568	4.02977	4.11102	3.96182	4.02281	4.13506	-0.650416	0.524158	0.854754	-5.98772	ENSG00000141570	chromobox 8 [Source:HGNC Symbol;Acc:HGNC:15962]	17	79792132	79801683	q25.3	-1	protein_coding
CBY1	0.247655	2.55269	2.84756	2.80034	2.93491	2.93545	1.50276	0.151334	0.577272	-4.80301	ENSG00000100211	chibby family member 1, beta catenin antagonist [Source:HGNC Symbol;Acc:HGNC:1307]	22	38656636	38673854	q13.1	1	protein_coding
CC2D1A	0.0583542	4.84642	4.71193	4.90477	4.81766	4.94809	0.663602	0.515886	0.849961	-6.20731	ENSG00000132024	coiled-coil and C2 domain containing 1A [Source:HGNC Symbol;Acc:HGNC:30237]	19	13906201	13930879	p13.12	1	protein_coding
CC2D1B	-0.0576353	5.92278	5.68342	5.86514	5.71774	5.85676	-0.805921	0.43147	0.805272	-6.30147	ENSG00000154222	coiled-coil and C2 domain containing 1B [Source:HGNC Symbol;Acc:HGNC:29386]	1	52345723	52366205	p32.3	-1	protein_coding
CCAR1	0.0117703	7.34938	7.35603	7.36115	7.31312	7.33015	0.190286	0.851349	0.961814	-6.81605	ENSG00000060339	cell division cycle and apoptosis regulator 1 [Source:HGNC Symbol;Acc:HGNC:24236]	10	68721012	68792377	q21.3	1	protein_coding
CCAR2	-0.0159293	6.81677	6.78969	6.80084	6.84938	6.87839	-0.268768	0.791358	0.94702	-6.73872	ENSG00000158941	cell cycle and apoptosis regulator 2 [Source:HGNC Symbol;Acc:HGNC:23360]	8	22604757	22620964	p21.3	1	protein_coding
CCDC102A	-0.00434082	0.502017	0.35828	0.497676	0.44917	0.913221	-0.0112071	0.991189	0.999244	-5.26321	ENSG00000135736	coiled-coil domain containing 102A [Source:HGNC Symbol;Acc:HGNC:28097]	16	57512181	57536571	q21	-1	protein_coding
CCDC102B	-0.122308	1.70525	1.95469	1.58294	1.83414	1.86209	-0.45668	0.653709	0.904947	-5.42323	ENSG00000150636	coiled-coil domain containing 102B [Source:HGNC Symbol;Acc:HGNC:26295]	18	68715209	69055189	q22.1	1	protein_coding
CCDC106	0.152009	3.18595	3.32579	3.33795	3.49717	3.5736	0.895516	0.383075	0.778965	-5.61789	ENSG00000173581	coiled-coil domain containing 106 [Source:HGNC Symbol;Acc:HGNC:30181]	19	55641062	55653161	q13.42	1	protein_coding
CCDC107	0.0304279	3.61822	3.1947	3.64865	3.56665	3.63894	0.23106	0.820039	0.954353	-6.05084	ENSG00000159884	coiled-coil domain containing 107 [Source:HGNC Symbol;Acc:HGNC:28465]	9	35658290	35661511	p13.3	1	protein_coding
CCDC110	0.136983	1.33627	1.35468	1.47325	1.39704	1.28976	0.489688	0.630643	0.898003	-5.3049	ENSG00000168491	coiled-coil domain containing 110 [Source:HGNC Symbol;Acc:HGNC:28504]	4	185445182	185471752	q35.1	-1	protein_coding
CCDC112	0.133306	4.9137	5.87036	5.04701	6.11655	5.37868	1.66572	0.114174	0.521452	-5.14571	ENSG00000164221	coiled-coil domain containing 112 [Source:HGNC Symbol;Acc:HGNC:28599]	5	115267190	115296693	q22.3	-1	protein_coding
CCDC113	0.350458	1.79857	2.33202	2.14903	2.46487	2.31098	1.77327	0.0941843	0.487584	-4.30257	ENSG00000103021	coiled-coil domain containing 113 [Source:HGNC Symbol;Acc:HGNC:25002]	16	58231157	58283836	q21	1	protein_coding
CCDC115	-0.0101114	3.70014	3.80087	3.69003	3.54817	3.62147	-0.0766697	0.939786	0.986611	-6.07369	ENSG00000136710	coiled-coil domain containing 115 [Source:HGNC Symbol;Acc:HGNC:28178]	2	130337933	130342699	q21.1	-1	protein_coding
CCDC117	-0.0489492	6.2608	6.16293	6.21185	6.14409	6.04636	-0.593122	0.560945	0.870126	-6.49525	ENSG00000159873	coiled-coil domain containing 117 [Source:HGNC Symbol;Acc:HGNC:26599]	22	28772674	28789301	q12.1	1	protein_coding
CCDC12	0.160335	4.30508	4.27562	4.46542	4.4447	4.52162	1.3807	0.185338	0.621805	-5.38363	ENSG00000160799	coiled-coil domain containing 12 [Source:HGNC Symbol;Acc:HGNC:28332]	3	46921726	46982010	p21.31	-1	protein_coding
CCDC120	-0.189739	3.76198	3.49171	3.57224	3.51704	3.60061	-1.36453	0.190274	0.626295	-5.18686	ENSG00000147144	coiled-coil domain containing 120 [Source:HGNC Symbol;Acc:HGNC:28910]	X	49053572	49069857	p11.23	1	protein_coding
CCDC121	-0.0336114	0.0131961	0.747086	-0.0204153	0.465238	-0.0596332	-0.0745964	0.941411	0.987399	-5.10597	ENSG00000176714	coiled-coil domain containing 121 [Source:HGNC Symbol;Acc:HGNC:25833]	2	27625638	27629012	p23.3	-1	protein_coding
CCDC122	0.753827	0.051932	0.496024	0.805759	0.260884	0.35993	1.8879	0.0763129	0.451479	-4.03396	ENSG00000151773	coiled-coil domain containing 122 [Source:HGNC Symbol;Acc:HGNC:26478]	13	43823909	43879740	q14.11	-1	protein_coding
CCDC124	-0.123578	5.24735	5.14172	5.12377	5.19135	5.34818	-1.35206	0.194154	0.631937	-5.61298	ENSG00000007080	coiled-coil domain containing 124 [Source:HGNC Symbol;Acc:HGNC:25171]	19	17933015	17943991	p13.11	1	protein_coding
CCDC125	-0.0803901	4.16256	4.21061	4.08217	4.39817	4.29062	-0.731355	0.47457	0.829988	-5.96989	ENSG00000183323	coiled-coil domain containing 125 [Source:HGNC Symbol;Acc:HGNC:28924]	5	69280175	69332809	q13.2	-1	protein_coding
CCDC126	-0.225678	2.56408	2.44847	2.3384	2.25	2.45075	-1.35644	0.192785	0.629968	-4.90368	ENSG00000169193	coiled-coil domain containing 126 [Source:HGNC Symbol;Acc:HGNC:22398]	7	23597382	23644708	p15.3	1	protein_coding
CCDC127	0.0623937	4.74328	5.07117	4.80568	5.02295	4.89038	0.530425	0.60271	0.885913	-6.26574	ENSG00000164366	coiled-coil domain containing 127 [Source:HGNC Symbol;Acc:HGNC:30520]	5	196868	218153	p15.33	-1	protein_coding
CCDC134	-0.348768	2.88201	2.86481	2.53324	2.65159	2.59606	-1.83604	0.083988	0.468259	-4.31873	ENSG00000100147	coiled-coil domain containing 134 [Source:HGNC Symbol;Acc:HGNC:26185]	22	41800679	41832164	q13.2	1	protein_coding
CCDC136	0.182079	2.97463	3.64157	3.15671	3.22487	3.18477	0.964015	0.348615	0.758622	-5.48206	ENSG00000128596	coiled-coil domain containing 136 [Source:HGNC Symbol;Acc:HGNC:22225]	7	128790757	128822132	q32.1	1	protein_coding
CCDC137	-0.0529473	5.26395	5.16678	5.21101	5.26271	5.36459	-0.581029	0.568881	0.873521	-6.34758	ENSG00000185298	coiled-coil domain containing 137 [Source:HGNC Symbol;Acc:HGNC:33451]	17	81666737	81673904	q25.3	1	protein_coding
CCDC138	-0.0571123	3.46141	3.45505	3.4043	3.15621	3.19803	-0.403553	0.691596	0.918244	-5.89914	ENSG00000163006	coiled-coil domain containing 138 [Source:HGNC Symbol;Acc:HGNC:26531]	2	108786757	108885477	q13	1	protein_coding
CCDC14	-0.0110417	6.27407	6.37849	6.26303	6.31328	6.2091	-0.153677	0.879682	0.969839	-6.67854	ENSG00000175455	coiled-coil domain containing 14 [Source:HGNC Symbol;Acc:HGNC:25766]	3	123897305	123961408	q21.1	-1	protein_coding
CCDC141	0.742167	1.99103	2.71833	2.73319	3.11738	2.56188	3.65534	0.00197188	0.0815285	-1.22995	ENSG00000163492	coiled-coil domain containing 141 [Source:HGNC Symbol;Acc:HGNC:26821]	2	178829757	179050137	q31.2	-1	protein_coding
CCDC142	-0.178302	4.63677	4.59539	4.45846	4.5123	4.48234	-1.62044	0.123625	0.536579	-5.07215	ENSG00000135637	coiled-coil domain containing 142 [Source:HGNC Symbol;Acc:HGNC:25889]	2	74471986	74483408	p13.1	-1	protein_coding
CCDC144NL-AS1	0.0371298	1.26957	1.92942	1.3067	1.73506	1.58937	0.143003	0.887977	0.971882	-5.41181	ENSG00000233098	CCDC144NL antisense RNA 1 [Source:HGNC Symbol;Acc:HGNC:51340]	17	20868433	21002276	p11.2	1	lncRNA
CCDC146	-0.248513	1.92836	2.20349	1.67985	2.26648	1.90905	-1.05949	0.30427	0.729076	-5.06132	ENSG00000135205	coiled-coil domain containing 146 [Source:HGNC Symbol;Acc:HGNC:29296]	7	77122434	77329533	q11.23	1	protein_coding
CCDC15	-0.0513511	2.43404	2.25925	2.38269	2.19168	2.36244	-0.236098	0.816191	0.953337	-5.68352	ENSG00000149548	coiled-coil domain containing 15 [Source:HGNC Symbol;Acc:HGNC:25798]	11	124954121	125041489	q24.2	1	protein_coding
CCDC15-DT	0.0860356	0.480111	0.490598	0.566146	0.339315	0.298771	0.203982	0.840801	0.958692	-5.18653	ENSG00000285825	CCDC15 divergent transcript [Source:HGNC Symbol;Acc:HGNC:54193]	11	124949205	124954044	q24.2	-1	lncRNA
CCDC150	-0.107135	4.76389	4.94363	4.65676	4.88691	4.69659	-1.18242	0.253388	0.68658	-5.68364	ENSG00000144395	coiled-coil domain containing 150 [Source:HGNC Symbol;Acc:HGNC:26834]	2	196639554	196763490	q33.1	1	protein_coding
CCDC152	0.118457	3.54437	3.70587	3.66283	3.6249	3.59073	0.876081	0.393254	0.785147	-5.68816	ENSG00000198865	coiled-coil domain containing 152 [Source:HGNC Symbol;Acc:HGNC:34438]	5	42756818	42802439	p12	1	protein_coding
CCDC154	0.58897	-0.297678	0.423681	0.291292	-0.808557	0.599009	1.6286	0.121874	0.535205	-4.30027	ENSG00000197599	coiled-coil domain containing 154 [Source:HGNC Symbol;Acc:HGNC:34454]	16	1434383	1444556	p13.3	-1	protein_coding
CCDC157	-0.0463486	2.3501	2.34465	2.30376	2.66249	2.53276	-0.265173	0.79408	0.947859	-5.6881	ENSG00000187860	coiled-coil domain containing 157 [Source:HGNC Symbol;Acc:HGNC:33854]	22	30356635	30378673	q12.2	1	protein_coding
CCDC159	-0.018492	0.68797	0.638777	0.669478	0.748062	0.946121	-0.0527542	0.958546	0.992084	-5.27725	ENSG00000183401	coiled-coil domain containing 159 [Source:HGNC Symbol;Acc:HGNC:26996]	19	11344684	11354944	p13.2	1	protein_coding
CCDC163	-0.129505	3.11162	2.89932	2.98211	3.18094	2.76607	-0.663672	0.515842	0.849961	-5.64392	ENSG00000280670	CCDC163 homolog [Source:HGNC Symbol;Acc:HGNC:27003]	1	45493866	45500079	p34.1	-1	protein_coding
CCDC167	-0.100924	5.6997	5.51768	5.59878	5.56702	5.62063	-1.10853	0.283141	0.712724	-5.96958	ENSG00000198937	coiled-coil domain containing 167 [Source:HGNC Symbol;Acc:HGNC:21239]	6	37482938	37499893	p21.2	-1	protein_coding
CCDC168	-0.318958	1.52962	1.53847	1.21067	1.47462	0.946896	-1.01852	0.322773	0.741634	-4.94132	ENSG00000175820	coiled-coil domain containing 168 [Source:HGNC Symbol;Acc:HGNC:26851]	13	102729367	102759072	q33.1	-1	protein_coding
CCDC17	-0.0834174	1.04871	1.26826	0.965288	1.10967	0.927687	-0.263949	0.795007	0.948039	-5.28328	ENSG00000159588	coiled-coil domain containing 17 [Source:HGNC Symbol;Acc:HGNC:26574]	1	45620044	45624057	p34.1	-1	protein_coding
CCDC171	0.0728388	1.82863	1.80721	1.90147	1.94379	1.60788	0.299213	0.768421	0.940355	-5.47756	ENSG00000164989	coiled-coil domain containing 171 [Source:HGNC Symbol;Acc:HGNC:29828]	9	15553043	16061663	p22.3	1	protein_coding
CCDC174	0.00116216	3.31913	3.50883	3.32029	3.52174	3.55556	0.007739	0.993916	0.999275	-6.01991	ENSG00000154781	coiled-coil domain containing 174 [Source:HGNC Symbol;Acc:HGNC:28033]	3	14651762	14672659	p25.1	1	protein_coding
CCDC18	0.180014	5.20019	5.40009	5.3802	5.26918	5.19565	1.80992	0.0881066	0.476514	-4.95663	ENSG00000122483	coiled-coil domain containing 18 [Source:HGNC Symbol;Acc:HGNC:30370]	1	93179919	93278730	p22.1	1	protein_coding
CCDC18-AS1	0.315418	4.42996	5.11319	4.74538	4.90429	4.78805	3.32828	0.0040003	0.117054	-2.01947	ENSG00000223745	CCDC18 antisense RNA 1 [Source:HGNC Symbol;Acc:HGNC:52262]	1	93262186	93346025	p22.1	-1	lncRNA
CCDC180	0.212311	2.56946	3.06759	2.78177	2.57307	2.42939	0.68224	0.504321	0.842636	-5.53705	ENSG00000197816	coiled-coil domain containing 180 [Source:HGNC Symbol;Acc:HGNC:29303]	9	97307304	97378751	q22.33	1	protein_coding
CCDC183-AS1	-0.101551	3.35507	3.64238	3.25352	3.27792	3.18393	-0.634723	0.534099	0.859796	-5.75144	ENSG00000228544	CCDC183 antisense RNA 1 [Source:HGNC Symbol;Acc:HGNC:44105]	9	136803927	136808848	q34.3	-1	lncRNA
CCDC186	0.00814398	5.37686	5.42519	5.38501	5.16531	5.17013	0.0842425	0.933852	0.984505	-6.50958	ENSG00000165813	coiled-coil domain containing 186 [Source:HGNC Symbol;Acc:HGNC:24349]	10	114120862	114174232	q25.3	-1	protein_coding
CCDC187	1.02405	-2.21489	0.575539	-1.19084	0.637797	-0.484874	1.24123	0.231455	0.668554	-4.55827	ENSG00000260220	coiled-coil domain containing 187 [Source:HGNC Symbol;Acc:HGNC:30942]	9	136249973	136306901	q34.3	-1	protein_coding
CCDC191	-0.0331318	5.53924	6.278	5.50611	6.27479	5.82845	-0.408483	0.688043	0.916316	-6.50166	ENSG00000163617	coiled-coil domain containing 191 [Source:HGNC Symbol;Acc:HGNC:29272]	3	113964137	114056594	q13.31	-1	protein_coding
CCDC22	0.103624	4.91875	4.83293	5.02237	4.93309	4.90261	1.22377	0.237809	0.673608	-5.69519	ENSG00000101997	coiled-coil domain containing 22 [Source:HGNC Symbol;Acc:HGNC:28909]	X	49235470	49250520	p11.23	1	protein_coding
CCDC24	0.270719	1.21085	1.7021	1.48157	1.86609	1.76162	1.02212	0.321115	0.740024	-5.01905	ENSG00000159214	coiled-coil domain containing 24 [Source:HGNC Symbol;Acc:HGNC:28688]	1	43991359	43996528	p34.1	1	protein_coding
CCDC25	0.0787523	4.9557	4.89151	5.03445	4.88307	5.02985	0.991137	0.335582	0.748637	-5.95821	ENSG00000147419	coiled-coil domain containing 25 [Source:HGNC Symbol;Acc:HGNC:25591]	8	27733316	27772653	p21.1	-1	protein_coding
CCDC28A	0.0138482	4.4663	4.54409	4.48015	4.59328	4.31112	0.15091	0.881831	0.969845	-6.28007	ENSG00000024862	coiled-coil domain containing 28A [Source:HGNC Symbol;Acc:HGNC:21098]	6	138773769	138793319	q24.1	1	protein_coding
CCDC28A-AS1	-0.433394	0.544088	0.57726	0.110695	0.320829	0.342075	-1.09077	0.290665	0.717746	-4.7645	ENSG00000279968	CCDC28A antisense RNA 1 [Source:HGNC Symbol;Acc:HGNC:51715]	6	138725211	138773652	q24.1	-1	lncRNA
CCDC28B	0.129352	4.09392	3.90779	4.22327	3.85632	4.3903	1.23655	0.233146	0.67006	-5.51403	ENSG00000160050	coiled-coil domain containing 28B [Source:HGNC Symbol;Acc:HGNC:28163]	1	32200595	32205453	p35.2	1	protein_coding
CCDC30	-0.0300525	1.15222	1.55299	1.12217	0.861402	1.14444	-0.0884359	0.930569	0.983586	-5.34013	ENSG00000186409	coiled-coil domain containing 30 [Source:HGNC Symbol;Acc:HGNC:26103]	1	42463221	42657190	p34.2	1	protein_coding
CCDC32	0.184345	4.49371	4.23533	4.67805	4.26636	4.34528	1.95809	0.0669187	0.432594	-4.55162	ENSG00000128891	coiled-coil domain containing 32 [Source:HGNC Symbol;Acc:HGNC:28295]	15	40528683	40565054	q15.1	-1	protein_coding
CCDC34	-0.178998	5.54455	5.4412	5.36555	5.41249	5.51154	-1.82333	0.0859707	0.473255	-4.98368	ENSG00000109881	coiled-coil domain containing 34 [Source:HGNC Symbol;Acc:HGNC:25079]	11	27330827	27363234	p14.1	-1	protein_coding
CCDC43	-0.148922	5.34937	5.137	5.20045	5.06776	5.30881	-1.87211	0.0785814	0.455644	-4.87187	ENSG00000180329	coiled-coil domain containing 43 [Source:HGNC Symbol;Acc:HGNC:26472]	17	44673069	44689779	q21.31	-1	protein_coding
CCDC47	-0.0571754	6.88393	6.446	6.82676	6.46572	6.78623	-0.855676	0.404132	0.788023	-6.39892	ENSG00000108588	coiled-coil domain containing 47 [Source:HGNC Symbol;Acc:HGNC:24856]	17	63745255	63776351	q23.3	-1	protein_coding
CCDC50	-0.0489175	7.86908	7.90831	7.82016	8.06895	7.8314	-0.850259	0.407053	0.789627	-6.51213	ENSG00000152492	coiled-coil domain containing 50 [Source:HGNC Symbol;Acc:HGNC:18111]	3	191329085	191398659	q28	1	protein_coding
CCDC51	0.231724	3.36753	3.44454	3.59926	3.37652	3.51794	1.66261	0.114803	0.522495	-4.76149	ENSG00000164051	coiled-coil domain containing 51 [Source:HGNC Symbol;Acc:HGNC:25714]	3	48432164	48440456	p21.31	-1	protein_coding
CCDC57	0.0894556	5.0202	5.16162	5.10966	5.09139	5.15904	1.1005	0.286526	0.714759	-5.87337	ENSG00000176155	coiled-coil domain containing 57 [Source:HGNC Symbol;Acc:HGNC:27564]	17	82101460	82212878	q25.3	-1	protein_coding
CCDC59	-0.00558036	5.14478	4.897	5.1392	4.90011	5.19746	-0.0653416	0.948668	0.98894	-6.48892	ENSG00000133773	coiled-coil domain containing 59 [Source:HGNC Symbol;Acc:HGNC:25005]	12	82223681	82358805	q21.31	-1	protein_coding
CCDC6	0.033021	5.22119	4.77887	5.25421	4.82512	4.97498	0.329331	0.745947	0.93482	-6.41719	ENSG00000108091	coiled-coil domain containing 6 [Source:HGNC Symbol;Acc:HGNC:18782]	10	59788747	59906556	q21.2	-1	protein_coding
CCDC61	0.0480198	3.47729	3.38579	3.52531	3.72105	3.59207	0.353614	0.727996	0.928013	-5.99242	ENSG00000104983	coiled-coil domain containing 61 [Source:HGNC Symbol;Acc:HGNC:33629]	19	45995461	46021318	q13.32	1	protein_coding
CCDC66	0.116402	3.34339	3.71382	3.45979	3.82867	3.58414	0.924866	0.368039	0.769802	-5.61671	ENSG00000180376	coiled-coil domain containing 66 [Source:HGNC Symbol;Acc:HGNC:27709]	3	56557161	56621837	p14.3	1	protein_coding
CCDC69	0.139957	7.22671	7.08484	7.36667	6.89155	6.91245	2.10237	0.0508004	0.392162	-4.7561	ENSG00000198624	coiled-coil domain containing 69 [Source:HGNC Symbol;Acc:HGNC:24487]	5	151181052	151224093	q33.1	-1	protein_coding
CCDC7	0.0267323	0.658003	1.25421	0.684736	0.948941	0.737065	0.0643534	0.949443	0.98894	-5.25269	ENSG00000216937	coiled-coil domain containing 7 [Source:HGNC Symbol;Acc:HGNC:26533]	10	32446140	32882874	p11.22	1	protein_coding
CCDC71	-0.194331	3.50739	3.06499	3.31305	3.38653	3.24209	-1.29512	0.212674	0.649628	-5.19215	ENSG00000177352	coiled-coil domain containing 71 [Source:HGNC Symbol;Acc:HGNC:25760]	3	49162535	49166331	p21.31	-1	protein_coding
CCDC71L	-0.101746	4.72704	4.58426	4.6253	4.55663	4.79963	-0.856839	0.403507	0.78796	-6.0158	ENSG00000253276	coiled-coil domain containing 71 like [Source:HGNC Symbol;Acc:HGNC:26685]	7	106654360	106661158	q22.3	-1	protein_coding
CCDC74A	0.390805	0.164776	0.746632	0.55558	0.975891	0.780604	1.06165	0.303316	0.728732	-4.81371	ENSG00000163040	coiled-coil domain containing 74A [Source:HGNC Symbol;Acc:HGNC:25197]	2	131527675	131533666	q21.1	1	protein_coding
CCDC77	-0.195759	4.39721	4.62874	4.20145	4.60644	4.29959	-1.76839	0.0950196	0.48949	-4.80906	ENSG00000120647	coiled-coil domain containing 77 [Source:HGNC Symbol;Acc:HGNC:28203]	12	389273	442642	p13.33	1	protein_coding
CCDC78	0.651663	-0.029393	1.23045	0.62227	0.827357	0.798691	1.89296	0.0755983	0.451439	-4.02703	ENSG00000162004	coiled-coil domain containing 78 [Source:HGNC Symbol;Acc:HGNC:14153]	16	722582	726954	p13.3	-1	protein_coding
CCDC82	0.0181033	5.77798	5.93456	5.79609	5.60181	5.64893	0.207652	0.83798	0.957651	-6.57946	ENSG00000149231	coiled-coil domain containing 82 [Source:HGNC Symbol;Acc:HGNC:26282]	11	96349241	96389956	q21	-1	protein_coding
CCDC85B	-0.662036	4.47483	3.92934	3.81279	4.08824	4.28703	-3.95533	0.00102974	0.0538647	-0.680679	ENSG00000175602	coiled-coil domain containing 85B [Source:HGNC Symbol;Acc:HGNC:24926]	11	65890673	65891635	q13.1	1	protein_coding
CCDC85C	0.20945	3.61767	4.01776	3.82712	3.71018	4.02366	1.8087	0.0883026	0.476931	-4.6393	ENSG00000205476	coiled-coil domain containing 85C [Source:HGNC Symbol;Acc:HGNC:35459]	14	99500190	99604207	q32.2	-1	protein_coding
CCDC86	-0.162364	6.46979	5.94291	6.30742	6.19478	6.38394	-2.01183	0.0604418	0.417789	-4.82282	ENSG00000110104	coiled-coil domain containing 86 [Source:HGNC Symbol;Acc:HGNC:28359]	11	60842113	60851081	q12.2	1	protein_coding
CCDC87	-0.426753	2.01565	2.09021	1.5889	1.69097	1.54019	-1.59088	0.130147	0.545599	-4.46175	ENSG00000182791	coiled-coil domain containing 87 [Source:HGNC Symbol;Acc:HGNC:25579]	11	66590176	66593063	q13.2	-1	protein_coding
CCDC88A	0.16461	7.59098	7.47317	7.75559	7.45272	7.38435	2.60599	0.0184998	0.255489	-3.86909	ENSG00000115355	coiled-coil domain containing 88A [Source:HGNC Symbol;Acc:HGNC:25523]	2	55287842	55419895	p16.1	-1	protein_coding
CCDC88B	0.173659	5.53974	5.70936	5.7134	5.68847	5.77714	1.84991	0.0818714	0.46255	-4.98344	ENSG00000168071	coiled-coil domain containing 88B [Source:HGNC Symbol;Acc:HGNC:26757]	11	64340204	64357534	q13.1	1	protein_coding
CCDC88C	0.129046	7.27088	7.63909	7.39992	7.61076	7.45368	1.98422	0.0636948	0.425091	-4.98747	ENSG00000015133	coiled-coil domain containing 88C [Source:HGNC Symbol;Acc:HGNC:19967]	14	91271323	91417844	q32.12	-1	protein_coding
CCDC9	-0.17999	4.25959	4.41687	4.0796	4.30562	4.4162	-1.24214	0.231126	0.668554	-5.51837	ENSG00000105321	coiled-coil domain containing 9 [Source:HGNC Symbol;Acc:HGNC:24560]	19	47255980	47273701	q13.32	1	protein_coding
CCDC90B	-0.166199	5.17531	5	5.00911	5.24695	5.05761	-1.77516	0.0938609	0.487243	-4.97632	ENSG00000137500	coiled-coil domain containing 90B [Source:HGNC Symbol;Acc:HGNC:28108]	11	83259081	83286390	q14.1	-1	protein_coding
CCDC91	0.0440476	4.78347	4.78493	4.82752	4.80589	4.80421	0.504611	0.620341	0.892469	-6.27039	ENSG00000123106	coiled-coil domain containing 91 [Source:HGNC Symbol;Acc:HGNC:24855]	12	28133249	28581511	p11.22	1	protein_coding
CCDC92	-0.119384	4.57538	4.40251	4.45599	4.3881	4.6042	-1.23358	0.234223	0.67006	-5.59576	ENSG00000119242	coiled-coil domain containing 92 [Source:HGNC Symbol;Acc:HGNC:29563]	12	123918660	123972831	q24.31	-1	protein_coding
CCDC93	0.0546054	5.05546	5.19369	5.11006	4.90657	5.07273	0.671849	0.51075	0.84601	-6.23658	ENSG00000125633	coiled-coil domain containing 93 [Source:HGNC Symbol;Acc:HGNC:25611]	2	117915478	118014133	q14.1	-1	protein_coding
CCDC96	0.266826	-0.450444	0.0661157	-0.183618	-1.06422	0.00396586	0.579802	0.569689	0.874082	-4.98742	ENSG00000173013	coiled-coil domain containing 96 [Source:HGNC Symbol;Acc:HGNC:26900]	4	7040849	7043001	p16.1	-1	protein_coding
CCDC97	-0.0959662	6.19854	6.16897	6.10257	6.06299	6.10893	-1.32431	0.203011	0.640372	-5.80358	ENSG00000142039	coiled-coil domain containing 97 [Source:HGNC Symbol;Acc:HGNC:28289]	19	41310172	41324873	q13.2	1	protein_coding
CCDC9B	-0.0201325	-1.68307	-0.672521	-1.7032	-0.732829	-0.45846	-0.0368613	0.971027	0.995571	-4.97133	ENSG00000188549	coiled-coil domain containing 9B [Source:HGNC Symbol;Acc:HGNC:33488]	15	40331452	40340939	q15.1	-1	protein_coding
CCHCR1	-0.127771	4.9962	5.10799	4.86842	4.88073	4.97021	-1.53997	0.142061	0.562103	-5.29747	ENSG00000204536	coiled-coil alpha-helical rod protein 1 [Source:HGNC Symbol;Acc:HGNC:13930]	6	31142439	31158238	p21.33	-1	protein_coding
CCL17	0.167917	0.901209	0.292217	1.06913	-0.137337	1.29318	0.531902	0.601709	0.885742	-5.23758	ENSG00000102970	C-C motif chemokine ligand 17 [Source:HGNC Symbol;Acc:HGNC:10615]	16	57404767	57416063	q21	1	protein_coding
CCL22	0.20861	5.73747	4.08537	5.94608	4.05174	5.68588	0.913621	0.373752	0.772581	-6.14414	ENSG00000102962	C-C motif chemokine ligand 22 [Source:HGNC Symbol;Acc:HGNC:10621]	16	57358783	57366189	q21	1	protein_coding
CCL28	0.28228	0.630905	1.40843	0.913185	1.04139	0.941938	0.938985	0.360951	0.765299	-4.94806	ENSG00000151882	C-C motif chemokine ligand 28 [Source:HGNC Symbol;Acc:HGNC:17700]	5	43376645	43412391	p12	-1	protein_coding
CCL3	0.880628	3.79747	-0.0791487	4.6781	-1.2537	2.53471	4.24967	0.000545713	0.0354961	-0.0676684	ENSG00000277632	C-C motif chemokine ligand 3 [Source:HGNC Symbol;Acc:HGNC:10627]	17	36088256	36090169	q12	-1	protein_coding
CCL4	0.800513	3.98625	-0.322728	4.78676	-1.29614	2.78355	4.14665	0.000681211	0.0412011	-0.285038	ENSG00000275302	C-C motif chemokine ligand 4 [Source:HGNC Symbol;Acc:HGNC:10630]	17	36103827	36105621	q12	1	protein_coding
CCL4L2	1.02164	2.48566	-0.766893	3.5073	-1.33632	1.59798	3.2022	0.0052474	0.136945	-2.03736	ENSG00000276070	C-C motif chemokine ligand 4 like 2 [Source:HGNC Symbol;Acc:HGNC:24066]	17	36210924	36212878	q12	1	protein_coding
CCL5	0.363166	2.36115	0.415975	2.72432	1.0434	1.77732	1.7598	0.096508	0.493485	-4.3333	ENSG00000271503	C-C motif chemokine ligand 5 [Source:HGNC Symbol;Acc:HGNC:10632]	17	35871491	35880793	q12	-1	protein_coding
CCM2	-0.0817519	6.52619	6.52139	6.44443	6.63114	6.44299	-1.12392	0.276742	0.706616	-6.08674	ENSG00000136280	CCM2 scaffold protein [Source:HGNC Symbol;Acc:HGNC:21708]	7	44999475	45076469	p13	1	protein_coding
CCNA2	-0.0765657	6.18332	5.90606	6.10676	6.01982	5.88195	-1.08848	0.291644	0.71879	-6.05856	ENSG00000145386	cyclin A2 [Source:HGNC Symbol;Acc:HGNC:1578]	4	121816444	121823883	q27	-1	protein_coding
CCNB1	-0.330728	7.01136	6.59553	6.68063	6.9612	6.70535	-5.27293	6.3125e-05	0.00822324	1.75292	ENSG00000134057	cyclin B1 [Source:HGNC Symbol;Acc:HGNC:1579]	5	69167135	69178245	q13.2	1	protein_coding
CCNB1IP1	0.0949032	5.78396	5.78693	5.87887	5.74018	5.71765	1.27153	0.220743	0.657508	-5.80808	ENSG00000100814	cyclin B1 interacting protein 1 [Source:HGNC Symbol;Acc:HGNC:19437]	14	20311368	20333312	q11.2	-1	protein_coding
CCNB2	-0.173022	6.03141	5.96188	5.85839	6.23803	5.73732	-2.0941	0.0516195	0.39472	-4.59427	ENSG00000157456	cyclin B2 [Source:HGNC Symbol;Acc:HGNC:1580]	15	59105126	59125045	q22.2	1	protein_coding
CCNC	-0.0276403	5.86468	5.51613	5.83704	5.61225	5.68455	-0.33536	0.741476	0.932509	-6.55599	ENSG00000112237	cyclin C [Source:HGNC Symbol;Acc:HGNC:1581]	6	99542387	99568825	q16.2	-1	protein_coding
CCND3	-0.0489355	5.87209	5.88483	5.82316	5.83174	5.83903	-0.588462	0.563996	0.871093	-6.44762	ENSG00000112576	cyclin D3 [Source:HGNC Symbol;Acc:HGNC:1585]	6	41934934	42050357	p21.1	-1	protein_coding
CCNDBP1	-0.103954	5.20818	5.04778	5.10423	5.16532	4.99847	-1.2261	0.236952	0.673608	-5.72378	ENSG00000166946	cyclin D1 binding protein 1 [Source:HGNC Symbol;Acc:HGNC:1587]	15	43185118	43197177	q15.2	1	protein_coding
CCNE1	0.0303357	6.29703	6.29748	6.32737	6.29898	6.35762	0.463065	0.649219	0.904328	-6.59355	ENSG00000105173	cyclin E1 [Source:HGNC Symbol;Acc:HGNC:1589]	19	29811991	29824312	q12	1	protein_coding
CCNE2	0.151282	5.86868	5.93792	6.01996	5.70733	5.88154	1.448	0.165895	0.597246	-5.60774	ENSG00000175305	cyclin E2 [Source:HGNC Symbol;Acc:HGNC:1590]	8	94879770	94896678	q22.1	-1	protein_coding
CCNF	-0.235457	5.86218	5.87481	5.62672	5.9879	5.744	-2.92662	0.00945057	0.188292	-3.01692	ENSG00000162063	cyclin F [Source:HGNC Symbol;Acc:HGNC:1591]	16	2429394	2458854	p13.3	1	protein_coding
CCNG1	-0.0181102	5.65164	5.85011	5.63353	5.69483	5.53581	-0.197865	0.845508	0.960261	-6.55312	ENSG00000113328	cyclin G1 [Source:HGNC Symbol;Acc:HGNC:1592]	5	163437569	163446151	q34	1	protein_coding
CCNG2	0.171822	5.35653	5.83742	5.52835	5.85101	5.1823	1.79264	0.090928	0.481748	-4.99242	ENSG00000138764	cyclin G2 [Source:HGNC Symbol;Acc:HGNC:1593]	4	77157207	77433388	q21.1	1	protein_coding
CCNH	0.030612	4.74266	4.43585	4.77328	4.67796	4.71478	0.251139	0.804732	0.949389	-6.35813	ENSG00000134480	cyclin H [Source:HGNC Symbol;Acc:HGNC:1594]	5	87318416	87412930	q14.3	-1	protein_coding
CCNI	-0.062994	8.15896	7.92601	8.09597	8.00484	8.03787	-1.1074	0.283618	0.712793	-6.28262	ENSG00000118816	cyclin I [Source:HGNC Symbol;Acc:HGNC:1595]	4	77047155	77076309	q21.1	-1	protein_coding
CCNI2	0.469524	1.42769	1.28538	1.89722	1.15727	1.73622	1.90215	0.0743153	0.449676	-4.07286	ENSG00000205089	cyclin I family member 2 [Source:HGNC Symbol;Acc:HGNC:33869]	5	132747426	132754403	q31.1	1	protein_coding
CCNJ	-0.0768802	4.96206	4.83594	4.88518	4.7872	4.87457	-0.934994	0.362945	0.766274	-5.98652	ENSG00000107443	cyclin J [Source:HGNC Symbol;Acc:HGNC:23434]	10	96043394	96060870	q24.1	1	protein_coding
CCNK	-0.13483	7.30089	7.10448	7.16606	7.14502	7.18018	-2.51927	0.0221136	0.27511	-4.0056	ENSG00000090061	cyclin K [Source:HGNC Symbol;Acc:HGNC:1596]	14	99481169	99535044	q32.2	1	protein_coding
CCNL1	-0.0193291	6.90738	6.9745	6.88805	6.95913	6.93655	-0.29839	0.769039	0.940355	-6.73818	ENSG00000163660	cyclin L1 [Source:HGNC Symbol;Acc:HGNC:20569]	3	157146508	157160760	q25.31	-1	protein_coding
CCNL2	0.0784462	7.4535	7.58851	7.53195	7.55021	7.54998	1.18093	0.253964	0.686923	-6.15192	ENSG00000221978	cyclin L2 [Source:HGNC Symbol;Acc:HGNC:20570]	1	1385711	1399335	p36.33	-1	protein_coding
CCNO	-0.0115814	1.2946	1.53476	1.28302	0.884003	1.32276	-0.0430784	0.966143	0.994481	-5.39659	ENSG00000152669	cyclin O [Source:HGNC Symbol;Acc:HGNC:18576]	5	55231152	55233608	q11.2	-1	protein_coding
CCNQ	-0.0519882	4.02572	3.82967	3.97373	3.96804	4.16662	-0.426296	0.675266	0.912478	-6.11514	ENSG00000262919	cyclin Q [Source:HGNC Symbol;Acc:HGNC:28434]	X	153587925	153600045	q28	-1	protein_coding
CCNT1	0.0910316	6.32559	6.44015	6.41662	6.38055	6.32003	1.20256	0.245708	0.681301	-5.98173	ENSG00000129315	cyclin T1 [Source:HGNC Symbol;Acc:HGNC:1599]	12	48688458	48716998	q13.12	-1	protein_coding
CCNT2	0.0442709	5.23647	5.29239	5.28074	5.33563	5.17024	0.489679	0.63065	0.898003	-6.3737	ENSG00000082258	cyclin T2 [Source:HGNC Symbol;Acc:HGNC:1600]	2	134918235	134959342	q21.3	1	protein_coding
CCNT2-AS1	-0.176762	0.156211	0.786135	-0.0205515	0.857813	0.221611	-0.426596	0.675052	0.912461	-5.06898	ENSG00000224043	CCNT2 antisense RNA 1 [Source:HGNC Symbol;Acc:HGNC:40130]	2	134735464	134918712	q21.3	-1	lncRNA
CCNY	0.0556408	6.09113	6.01752	6.14677	6.01142	6.10427	0.811528	0.428332	0.803634	-6.33325	ENSG00000108100	cyclin Y [Source:HGNC Symbol;Acc:HGNC:23354]	10	35247025	35572669	p11.21	1	protein_coding
CCNY-AS1	-1.16831	0.591551	0.864814	-0.576756	-0.984192	0.160124	-2.72188	0.0145408	0.232163	-3.11742	ENSG00000271335	CCNY antisense RNA 1 [Source:HGNC Symbol;Acc:HGNC:55252]	10	35314552	35336401	p11.21	-1	lncRNA
CCNYL1	-0.1891	5.08925	4.629	4.90015	4.6222	4.89564	-1.92191	0.0716227	0.444094	-4.71886	ENSG00000163249	cyclin Y like 1 [Source:HGNC Symbol;Acc:HGNC:26868]	2	207711540	207761839	q33.3	1	protein_coding
CCP110	0.00134401	5.95456	6.10396	5.9559	5.92879	5.8267	0.0172208	0.986462	0.998549	-6.62951	ENSG00000103540	centriolar coiled-coil protein 110 [Source:HGNC Symbol;Acc:HGNC:24342]	16	19523811	19553408	p12.3	1	protein_coding
CCPG1	0.462777	3.93711	4.111	4.39989	3.92264	4.02226	2.31846	0.0332057	0.331351	-3.85237	ENSG00000260916	cell cycle progression 1 [Source:HGNC Symbol;Acc:HGNC:24227]	15	55340032	55408510	q21.3	-1	protein_coding
CCR10	0.664621	-0.794813	-1.90494	-0.130192	-1.26742	-0.467554	1.24463	0.230232	0.668316	-4.58604	ENSG00000184451	C-C motif chemokine receptor 10 [Source:HGNC Symbol;Acc:HGNC:4474]	17	42678889	42683917	q21.2	-1	protein_coding
CCR2	-0.0374444	0.413667	0.0956482	0.376223	0.426256	0.0239555	-0.0867493	0.931889	0.984034	-5.16424	ENSG00000121807	C-C motif chemokine receptor 2 [Source:HGNC Symbol;Acc:HGNC:1603]	3	46353864	46360940	p21.31	1	protein_coding
CCR7	0.504478	6.50082	6.47618	7.0053	6.33945	6.67154	6.05266	1.3194e-05	0.00317001	3.31567	ENSG00000126353	C-C motif chemokine receptor 7 [Source:HGNC Symbol;Acc:HGNC:1608]	17	40553769	40565472	q21.2	-1	protein_coding
CCRL2	0.133636	1.27719	1.22696	1.41082	0.97217	0.998719	0.459138	0.651979	0.904947	-5.27904	ENSG00000121797	C-C motif chemokine receptor like 2 [Source:HGNC Symbol;Acc:HGNC:1612]	3	46407166	46412997	p21.31	1	protein_coding
CCS	-0.0121027	4.26782	4.25117	4.25572	4.374	4.25678	-0.112024	0.912123	0.980152	-6.24774	ENSG00000173992	copper chaperone for superoxide dismutase [Source:HGNC Symbol;Acc:HGNC:1613]	11	66593153	66606019	q13.2	1	protein_coding
CCSAP	-0.0541466	4.23602	4.05804	4.18188	4.00533	4.1246	-0.483616	0.634858	0.899969	-6.11339	ENSG00000154429	centriole, cilia and spindle associated protein [Source:HGNC Symbol;Acc:HGNC:29578]	1	229321011	229343294	q42.13	-1	protein_coding
CCSER2	-0.0068761	4.17324	4.2471	4.16637	3.92896	3.91757	-0.0615652	0.95163	0.989093	-6.19056	ENSG00000107771	coiled-coil serine rich protein 2 [Source:HGNC Symbol;Acc:HGNC:29197]	10	84328586	84518521	q23.1	1	protein_coding
CCT2	-0.091647	8.23532	8.03134	8.14367	8.19563	8.15802	-1.66253	0.114818	0.522495	-5.56879	ENSG00000166226	chaperonin containing TCP1 subunit 2 [Source:HGNC Symbol;Acc:HGNC:1615]	12	69585426	69601570	q15	1	protein_coding
CCT3	-0.092263	9.2702	9.093	9.17793	9.27208	9.19593	-1.66302	0.11472	0.522495	-5.62018	ENSG00000163468	chaperonin containing TCP1 subunit 3 [Source:HGNC Symbol;Acc:HGNC:1616]	1	156308968	156367873	q22	-1	protein_coding
CCT4	-0.135315	8.00781	7.69087	7.87249	7.80869	7.84142	-2.62071	0.0179449	0.251464	-3.87353	ENSG00000115484	chaperonin containing TCP1 subunit 4 [Source:HGNC Symbol;Acc:HGNC:1617]	2	61868085	61888671	p15	-1	protein_coding
CCT5	-0.0802268	8.77878	8.51828	8.69855	8.71657	8.7058	-1.51452	0.148352	0.572776	-5.81341	ENSG00000150753	chaperonin containing TCP1 subunit 5 [Source:HGNC Symbol;Acc:HGNC:1618]	5	10249929	10266389	p15.2	1	protein_coding
CCT6A	-0.0808431	8.74656	8.54347	8.66571	8.64592	8.64898	-1.71853	0.103943	0.50741	-5.51182	ENSG00000146731	chaperonin containing TCP1 subunit 6A [Source:HGNC Symbol;Acc:HGNC:1620]	7	56051685	56063989	p11.2	1	protein_coding
CCT6B	-0.174223	0.982148	0.459217	0.807925	1.04237	0.917105	-0.568741	0.577004	0.877257	-5.17441	ENSG00000132141	chaperonin containing TCP1 subunit 6B [Source:HGNC Symbol;Acc:HGNC:1621]	17	34927859	34981078	q12	-1	protein_coding
CCT6P1	0.334261	3.40246	3.81602	3.73672	3.81401	3.61304	2.53818	0.0212726	0.271375	-3.34273	ENSG00000228409	chaperonin containing TCP1 subunit 6 pseudogene 1 [Source:HGNC Symbol;Acc:HGNC:33094]	7	65751142	65763336	q11.21	1	transcribed_unprocessed_pseudogene
CCT6P3	0.129606	3.82807	4.05228	3.95768	3.90873	3.91255	1.0762	0.296943	0.7218	-5.58178	ENSG00000234585	chaperonin containing TCP1 subunit 6 pseudogene 3 [Source:HGNC Symbol;Acc:HGNC:35137]	7	65064999	65073848	q11.21	1	transcribed_unprocessed_pseudogene
CCT7	-0.0717163	8.95743	8.82031	8.88571	8.93637	8.99699	-1.23147	0.234989	0.671086	-6.19082	ENSG00000135624	chaperonin containing TCP1 subunit 7 [Source:HGNC Symbol;Acc:HGNC:1622]	2	73233420	73253021	p13.2	1	protein_coding
CCT8	-0.0635524	8.27553	8.0902	8.21197	8.25031	8.14676	-1.14723	0.26725	0.698544	-6.24643	ENSG00000156261	chaperonin containing TCP1 subunit 8 [Source:HGNC Symbol;Acc:HGNC:1623]	21	29055805	29073797	q21.3	-1	protein_coding
CCZ1	-0.0920023	6.65278	6.4486	6.56077	6.51698	6.55151	-1.3886	0.182965	0.618472	-5.78685	ENSG00000122674	CCZ1 homolog, vacuolar protein trafficking and biogenesis associated [Source:HGNC Symbol;Acc:HGNC:21691]	7	5898725	5926550	p22.1	1	protein_coding
CCZ1B	0.0562262	5.70849	5.72246	5.76471	5.73683	5.799	0.695803	0.495999	0.840203	-6.36111	ENSG00000146574	CCZ1 homolog B, vacuolar protein trafficking and biogenesis associated [Source:HGNC Symbol;Acc:HGNC:21717]	7	6794134	6826770	p22.1	-1	protein_coding
CD151	0.0389926	6.4026	6.10151	6.4416	6.26224	6.4785	0.384848	0.705145	0.921621	-6.64597	ENSG00000177697	CD151 molecule (Raph blood group) [Source:HGNC Symbol;Acc:HGNC:1630]	11	832887	839831	p15.5	1	protein_coding
CD164	0.0324996	6.79848	6.46786	6.83097	6.35148	6.56125	0.417371	0.681655	0.914544	-6.66382	ENSG00000135535	CD164 molecule [Source:HGNC Symbol;Acc:HGNC:1632]	6	109366514	109382467	q21	-1	protein_coding
CD180	0.361492	6.95118	5.94413	7.31268	5.68511	6.2232	2.52211	0.0219852	0.274371	-3.93974	ENSG00000134061	CD180 molecule [Source:HGNC Symbol;Acc:HGNC:6726]	5	67179613	67196799	q12.3	-1	protein_coding
CD19	0.0750082	5.71773	5.64158	5.79274	5.81872	5.88326	0.941813	0.359542	0.764331	-6.17086	ENSG00000177455	CD19 molecule [Source:HGNC Symbol;Acc:HGNC:1633]	16	28931965	28939342	p11.2	1	protein_coding
CD1C	0.395446	4.14138	1.80716	4.53683	2.17718	3.83498	2.44528	0.0257159	0.294763	-3.62991	ENSG00000158481	CD1c molecule [Source:HGNC Symbol;Acc:HGNC:1636]	1	158289923	158294774	q23.1	1	protein_coding
CD1D	0.0764157	1.7312	1.81429	1.80762	2.30664	2.46738	0.358989	0.724044	0.926909	-5.57612	ENSG00000158473	CD1d molecule [Source:HGNC Symbol;Acc:HGNC:1637]	1	158178030	158186427	q23.1	1	protein_coding
CD200R1	0.45213	1.09538	1.07401	1.54751	0.315463	0.655788	1.59316	0.129632	0.544901	-4.38028	ENSG00000163606	CD200 receptor 1 [Source:HGNC Symbol;Acc:HGNC:24235]	3	112921205	112975103	q13.2	-1	protein_coding
CD22	0.697208	2.76349	1.81393	3.46069	1.58482	2.41289	3.37829	0.00359113	0.109905	-1.71069	ENSG00000012124	CD22 molecule [Source:HGNC Symbol;Acc:HGNC:1643]	19	35319261	35347361	q13.12	1	protein_coding
CD226	0.336933	0.929935	1.49214	1.26687	1.16138	1.24496	1.04943	0.308738	0.731128	-4.91704	ENSG00000150637	CD226 molecule [Source:HGNC Symbol;Acc:HGNC:16961]	18	69831158	69961803	q22.2	-1	protein_coding
CD24	0.0964787	7.76442	7.46288	7.8609	7.68316	7.5337	1.147	0.267342	0.698544	-6.2048	ENSG00000272398	CD24 molecule [Source:HGNC Symbol;Acc:HGNC:1645]	6	106969831	106975627	q21	-1	protein_coding
CD247	-0.0586403	4.67205	4.96328	4.61341	5.01365	4.77158	-0.523782	0.607224	0.886782	-6.23397	ENSG00000198821	CD247 molecule [Source:HGNC Symbol;Acc:HGNC:1677]	1	167425027	167518640	q24.2	-1	protein_coding
CD27	0.368784	4.53176	5.46313	4.90055	5.54694	5.1708	3.35997	0.00373592	0.112978	-1.99673	ENSG00000139193	CD27 molecule [Source:HGNC Symbol;Acc:HGNC:11922]	12	6444955	6451718	p13.31	1	protein_coding
CD27-AS1	0.0918075	1.69119	1.89545	1.783	1.86981	1.9852	0.455809	0.654323	0.904947	-5.45121	ENSG00000215039	CD27 antisense RNA 1 [Source:HGNC Symbol;Acc:HGNC:43896]	12	6439001	6451607	p13.31	-1	lncRNA
CD2AP	-0.000701499	6.38524	6.28436	6.38454	6.15641	6.25142	-0.00723679	0.994311	0.999275	-6.70361	ENSG00000198087	CD2 associated protein [Source:HGNC Symbol;Acc:HGNC:14258]	6	47477789	47627263	p12.3	1	protein_coding
CD2BP2	-0.0371631	6.91108	6.87429	6.87392	6.88892	6.93253	-0.582724	0.567765	0.873085	-6.60907	ENSG00000169217	CD2 cytoplasmic tail binding protein 2 [Source:HGNC Symbol;Acc:HGNC:1656]	16	30350773	30355308	p11.2	-1	protein_coding
CD302	-0.349755	2.15032	1.84158	1.80057	1.22642	1.90501	-1.51456	0.14834	0.572776	-4.60418	ENSG00000241399	CD302 molecule [Source:HGNC Symbol;Acc:HGNC:30843]	2	159768628	159798255	q24.2	-1	protein_coding
CD320	-0.106339	6.2254	6.24955	6.11906	6.45084	6.3458	-1.37395	0.187386	0.623001	-5.76115	ENSG00000167775	CD320 molecule [Source:HGNC Symbol;Acc:HGNC:16692]	19	8302127	8308358	p13.2	-1	protein_coding
CD37	-0.0631017	6.91923	7.16526	6.85613	7.50022	7.20447	-0.958016	0.351545	0.76089	-6.32953	ENSG00000104894	CD37 molecule [Source:HGNC Symbol;Acc:HGNC:1666]	19	49335171	49343335	q13.33	1	protein_coding
CD38	-0.166762	4.74039	4.90357	4.57363	5.17124	4.90951	-1.82845	0.0851668	0.471263	-4.83025	ENSG00000004468	CD38 molecule [Source:HGNC Symbol;Acc:HGNC:1667]	4	15778275	15853232	p15.32	1	protein_coding
CD3D	0.19352	4.33016	4.13338	4.52368	4.31217	4.42584	1.83357	0.0843708	0.469427	-4.73584	ENSG00000167286	CD3 delta subunit of T-cell receptor complex [Source:HGNC Symbol;Acc:HGNC:1673]	11	118339075	118342705	q23.3	-1	protein_coding
CD3E	-0.16906	0.816801	0.939112	0.647742	1.42054	0.92012	-0.493444	0.628043	0.897519	-5.17614	ENSG00000198851	CD3 epsilon subunit of T-cell receptor complex [Source:HGNC Symbol;Acc:HGNC:1674]	11	118304730	118316175	q23.3	1	protein_coding
CD3G	-0.0964663	4.47967	4.84994	4.3832	4.90936	4.74814	-1.01351	0.325091	0.743352	-5.83492	ENSG00000160654	CD3 gamma subunit of T-cell receptor complex [Source:HGNC Symbol;Acc:HGNC:1675]	11	118344344	118355161	q23.3	1	protein_coding
CD4	1.39505	-0.905143	-0.0603795	0.489912	0.142304	-0.318104	2.62646	0.0177327	0.249993	-3.34951	ENSG00000010610	CD4 molecule [Source:HGNC Symbol;Acc:HGNC:1678]	12	6786858	6820799	p13.31	1	protein_coding
CD40	-0.0476431	6.02713	3.95716	5.97949	4.31402	5.24735	-0.516279	0.612341	0.888508	-6.43868	ENSG00000101017	CD40 molecule [Source:HGNC Symbol;Acc:HGNC:11919]	20	46118271	46129863	q13.12	1	protein_coding
CD44	0.11673	7.45801	7.08829	7.57474	7.0921	7.45209	1.53018	0.144453	0.566026	-5.70084	ENSG00000026508	CD44 molecule (Indian blood group) [Source:HGNC Symbol;Acc:HGNC:1681]	11	35138882	35232402	p13	1	protein_coding
CD46	0.110239	7.21602	7.61017	7.32625	7.44669	7.32645	1.67208	0.112898	0.520522	-5.47543	ENSG00000117335	CD46 molecule [Source:HGNC Symbol;Acc:HGNC:6953]	1	207752037	207795513	q32.2	1	protein_coding
CD47	-0.0369761	7.63915	7.7432	7.60217	7.69567	7.66543	-0.608305	0.551065	0.865604	-6.67416	ENSG00000196776	CD47 molecule [Source:HGNC Symbol;Acc:HGNC:1682]	3	108043091	108091862	q13.12	-1	protein_coding
CD48	0.261608	6.18779	5.90124	6.44939	5.87462	6.03457	2.33188	0.0323255	0.327804	-4.22634	ENSG00000117091	CD48 molecule [Source:HGNC Symbol;Acc:HGNC:1683]	1	160678746	160711831	q23.3	-1	protein_coding
CD5	0.26893	3.95889	4.38784	4.22782	4.19091	4.50964	2.22385	0.0400687	0.357139	-4.05762	ENSG00000110448	CD5 molecule [Source:HGNC Symbol;Acc:HGNC:1685]	11	61102489	61127852	q12.2	1	protein_coding
CD52	0.186102	5.82067	6.20131	6.00677	6.36331	6.1244	2.26846	0.0366831	0.343097	-4.31468	ENSG00000169442	CD52 molecule [Source:HGNC Symbol;Acc:HGNC:1804]	1	26317958	26320523	p36.11	1	protein_coding
CD53	0.0265454	7.88386	7.49953	7.9104	7.62077	7.66603	0.36742	0.717861	0.925013	-6.80841	ENSG00000143119	CD53 molecule [Source:HGNC Symbol;Acc:HGNC:1686]	1	110871188	110899922	p13.3	1	protein_coding
CD55	0.0817152	4.52	4.53783	4.60172	4.5105	4.51665	0.844619	0.410108	0.791361	-5.97855	ENSG00000196352	CD55 molecule (Cromer blood group) [Source:HGNC Symbol;Acc:HGNC:2665]	1	207321519	207386804	q32.2	1	protein_coding
CD58	0.183607	2.81045	2.46783	2.99406	2.11029	2.83	1.05697	0.305382	0.729076	-5.32117	ENSG00000116815	CD58 molecule [Source:HGNC Symbol;Acc:HGNC:1688]	1	116514534	116571039	p13.1	-1	protein_coding
CD59	0.083981	5.0548	4.79068	5.13878	4.85225	4.95986	1.00824	0.32754	0.744516	-5.94262	ENSG00000085063	CD59 molecule (CD59 blood group) [Source:HGNC Symbol;Acc:HGNC:1689]	11	33703010	33736479	p13	-1	protein_coding
CD6	-0.113083	0.165618	0.410878	0.0525347	0.635538	0.629147	-0.312772	0.758276	0.938595	-5.14949	ENSG00000013725	CD6 molecule [Source:HGNC Symbol;Acc:HGNC:1691]	11	60971680	61020377	q12.2	1	protein_coding
CD63	0.171506	6.34931	6.35016	6.52081	6.37374	6.54478	1.9665	0.0658659	0.43117	-4.91219	ENSG00000135404	CD63 molecule [Source:HGNC Symbol;Acc:HGNC:1692]	12	55725323	55729707	q13.2	-1	protein_coding
CD63-AS1	0.0592441	1.70931	1.86344	1.76855	1.97606	1.70889	0.258731	0.798964	0.948315	-5.47465	ENSG00000258056	CD63 antisense RNA 1 [Source:HGNC Symbol;Acc:HGNC:55455]	12	55729094	55730857	q13.2	1	lncRNA
CD69	0.122234	5.44377	2.92386	5.56601	2.73089	4.49463	0.698128	0.494581	0.83993	-6.24163	ENSG00000110848	CD69 molecule [Source:HGNC Symbol;Acc:HGNC:1694]	12	9752486	9760901	p13.31	-1	protein_coding
CD70	0.23192	5.08835	4.73581	5.32027	4.63531	5.1451	2.93116	0.00935996	0.188142	-2.91029	ENSG00000125726	CD70 molecule [Source:HGNC Symbol;Acc:HGNC:11937]	19	6583183	6604103	p13.3	-1	protein_coding
CD72	0.536693	4.67834	4.08318	5.21503	4.14746	4.81112	4.78307	0.00017512	0.0170686	0.937768	ENSG00000137101	CD72 molecule [Source:HGNC Symbol;Acc:HGNC:1696]	9	35609982	35646810	p13.3	-1	protein_coding
CD74	0.00277753	11.8048	11.5004	11.8076	11.6801	11.7223	0.0480334	0.962252	0.993295	-7.06747	ENSG00000019582	CD74 molecule [Source:HGNC Symbol;Acc:HGNC:1697]	5	150401637	150412969	q33.1	-1	protein_coding
CD79A	0.0293888	9.75842	9.89909	9.78781	10.0553	9.89006	0.553319	0.587283	0.880983	-6.83179	ENSG00000105369	CD79a molecule [Source:HGNC Symbol;Acc:HGNC:1698]	19	41877279	41881372	q13.2	1	protein_coding
CD79B	-0.096257	8.43987	8.60168	8.34361	8.86357	8.5403	-1.0834	0.293829	0.720161	-6.33204	ENSG00000007312	CD79b molecule [Source:HGNC Symbol;Acc:HGNC:1699]	17	63928738	63932336	q23.3	-1	protein_coding
CD80	0.231751	4.33563	3.51014	4.56738	3.5672	3.931	2.03349	0.0579951	0.412848	-4.36167	ENSG00000121594	CD80 molecule [Source:HGNC Symbol;Acc:HGNC:1700]	3	119524293	119559614	q13.33	-1	protein_coding
CD81	0.196919	8.11612	8.77882	8.31304	8.71053	8.35438	2.96779	0.00865993	0.180445	-3.20449	ENSG00000110651	CD81 molecule [Source:HGNC Symbol;Acc:HGNC:1701]	11	2376177	2397802	p15.5	1	protein_coding
CD82	0.171749	5.40907	3.63881	5.58082	3.63059	5.19385	0.717274	0.482991	0.835064	-6.21951	ENSG00000085117	CD82 molecule [Source:HGNC Symbol;Acc:HGNC:6210]	11	44564427	44620358	p11.2	1	protein_coding
CD83	0.285885	7.5837	5.2806	7.86958	4.87897	6.77451	3.39553	0.00345987	0.109128	-2.22437	ENSG00000112149	CD83 molecule [Source:HGNC Symbol;Acc:HGNC:1703]	6	14117256	14136918	p23	1	protein_coding
CD84	0.49402	5.18013	5.45237	5.67415	5.52448	5.4945	5.04116	0.000101968	0.0119092	1.40352	ENSG00000066294	CD84 molecule [Source:HGNC Symbol;Acc:HGNC:1704]	1	160541095	160579516	q23.3	-1	protein_coding
CD86	0.0711987	4.85327	4.31818	4.92447	4.39083	4.63385	0.729892	0.475441	0.830388	-6.12037	ENSG00000114013	CD86 molecule [Source:HGNC Symbol;Acc:HGNC:1705]	3	122055362	122121139	q13.33	1	protein_coding
CD8A	0.344148	2.75518	2.33919	3.09933	2.04524	2.9903	1.71508	0.104585	0.507754	-4.54509	ENSG00000153563	CD8a molecule [Source:HGNC Symbol;Acc:HGNC:1706]	2	86784610	86808396	p11.2	-1	protein_coding
CD96	0.784812	-0.382538	-0.457917	0.402275	-0.587999	-0.611484	1.3709	0.188317	0.624202	-4.50612	ENSG00000153283	CD96 molecule [Source:HGNC Symbol;Acc:HGNC:16892]	3	111292719	111665750	q13.13	1	protein_coding
CD99	0.0150697	5.50855	5.69605	5.52362	5.60328	5.5796	0.18886	0.852449	0.962144	-6.54945	ENSG00000002586	CD99 molecule (Xg blood group) [Source:HGNC Symbol;Acc:HGNC:7082]	X	2691187	2741309	p22.33	1	protein_coding
CD99	0.0150697	5.50855	5.69605	5.52362	5.60328	5.5796	0.18886	0.852449	0.962144	-6.54945	ENSG00000002586	CD99 molecule (Xg blood group) [Source:HGNC Symbol;Acc:HGNC:7082]	X	2691187	2741309	p22.33	1	protein_coding
CD99L2	-0.200252	4.84412	4.86355	4.64386	4.80184	4.7299	-2.16501	0.0449749	0.373587	-4.26115	ENSG00000102181	CD99 molecule like 2 [Source:HGNC Symbol;Acc:HGNC:18237]	X	150766336	150898816	q28	-1	protein_coding
CD99P1	-0.147268	0.880658	0.946259	0.733389	0.689643	0.742681	-0.456019	0.654175	0.904947	-5.18908	ENSG00000223773	CD99 molecule pseudogene 1 [Source:HGNC Symbol;Acc:HGNC:7083]	X	2609415	2623453	p22.33	1	transcribed_unprocessed_pseudogene
CD99P1	-0.147268	0.880658	0.946259	0.733389	0.689643	0.742681	-0.456019	0.654175	0.904947	-5.18908	ENSG00000223773	CD99 molecule pseudogene 1 [Source:HGNC Symbol;Acc:HGNC:7083]	X	2609415	2623453	p22.33	1	transcribed_unprocessed_pseudogene
CDADC1	-0.190032	2.46035	2.74406	2.27032	2.60724	2.542	-0.996648	0.332976	0.747562	-5.26755	ENSG00000102543	cytidine and dCMP deaminase domain containing 1 [Source:HGNC Symbol;Acc:HGNC:20299]	13	49247925	49293485	q14.2	1	protein_coding
CDAN1	-0.131473	5.08664	4.7783	4.95516	4.73085	4.93496	-1.52796	0.145	0.566291	-5.32217	ENSG00000140326	codanin 1 [Source:HGNC Symbol;Acc:HGNC:1713]	15	42723544	42737128	q15.2	-1	protein_coding
CDC123	-0.0274869	7.17737	6.96376	7.14989	7.09223	7.08372	-0.456214	0.654038	0.904947	-6.70121	ENSG00000151465	cell division cycle 123 [Source:HGNC Symbol;Acc:HGNC:16827]	10	12195965	12250589	p14	1	protein_coding
CDC14A	-0.25093	2.68984	2.44617	2.43891	2.24743	2.51552	-1.34236	0.197213	0.635496	-4.94055	ENSG00000079335	cell division cycle 14A [Source:HGNC Symbol;Acc:HGNC:1718]	1	100345001	100520277	p21.2	1	protein_coding
CDC14B	0.498925	2.40176	1.57952	2.90068	0.953817	1.95503	2.43563	0.0262248	0.295437	-3.34132	ENSG00000081377	cell division cycle 14B [Source:HGNC Symbol;Acc:HGNC:1719]	9	96490241	96619843	q22.33	-1	protein_coding
CDC16	-0.027533	6.28429	6.50178	6.25676	6.62579	6.38283	-0.420071	0.67972	0.913522	-6.60986	ENSG00000130177	cell division cycle 16 [Source:HGNC Symbol;Acc:HGNC:1720]	13	114234887	114272723	q34	1	protein_coding
CDC20	-0.36852	6.68702	6.30535	6.3185	6.7125	6.38049	-4.43453	0.000367123	0.0282124	0.0415883	ENSG00000117399	cell division cycle 20 [Source:HGNC Symbol;Acc:HGNC:1723]	1	43358981	43363203	p34.2	1	protein_coding
CDC23	-0.00377436	5.87127	5.71233	5.8675	5.71314	5.79057	-0.0552986	0.956548	0.991049	-6.62145	ENSG00000094880	cell division cycle 23 [Source:HGNC Symbol;Acc:HGNC:1724]	5	138187650	138213343	q31.2	-1	protein_coding
CDC25A	0.0754493	5.81284	5.76156	5.88829	5.73812	5.86558	1.12502	0.276287	0.70612	-5.99535	ENSG00000164045	cell division cycle 25A [Source:HGNC Symbol;Acc:HGNC:1725]	3	48157146	48188417	p21.31	-1	protein_coding
CDC25B	-0.111798	6.87321	7.63108	6.76141	7.7588	7.11202	-1.75552	0.097257	0.494391	-5.30746	ENSG00000101224	cell division cycle 25B [Source:HGNC Symbol;Acc:HGNC:1726]	20	3786772	3806121	p13	1	protein_coding
CDC25C	0.00937486	3.54504	3.75566	3.55442	3.82742	3.23157	0.0636245	0.950015	0.98894	-5.99617	ENSG00000158402	cell division cycle 25C [Source:HGNC Symbol;Acc:HGNC:1727]	5	138285269	138338355	q31.2	-1	protein_coding
CDC26	-0.143239	4.96363	4.82922	4.82039	4.80986	4.90838	-1.52387	0.146013	0.568442	-5.30391	ENSG00000176386	cell division cycle 26 [Source:HGNC Symbol;Acc:HGNC:17839]	9	113255835	113275572	q32	-1	protein_coding
CDC26P1	-0.0201305	2.56094	2.45665	2.54081	2.65094	2.78674	-0.121941	0.904382	0.977294	-5.78631	ENSG00000238072	cell division cycle 26 pseudogene 1 [Source:HGNC Symbol;Acc:HGNC:22770]	7	129410113	129410370	q32.1	-1	processed_pseudogene
CDC27	-0.156126	6.36765	6.22827	6.21152	6.23258	6.10181	-2.07388	0.0536718	0.4018	-4.68884	ENSG00000004897	cell division cycle 27 [Source:HGNC Symbol;Acc:HGNC:1728]	17	47117703	47189422	q21.32	-1	protein_coding
CDC34	-0.17086	5.67881	5.49295	5.50795	5.64147	5.66353	-1.96365	0.0662206	0.43117	-4.78692	ENSG00000099804	cell division cycle 34, ubiqiutin conjugating enzyme [Source:HGNC Symbol;Acc:HGNC:1734]	19	531760	542092	p13.3	1	protein_coding
CDC37	-0.0324128	8.25983	8.03155	8.22742	8.12455	8.28959	-0.522695	0.607964	0.886913	-6.77408	ENSG00000105401	cell division cycle 37, HSP90 cochaperone [Source:HGNC Symbol;Acc:HGNC:1735]	19	10391133	10420121	p13.2	-1	protein_coding
CDC37L1	-0.277271	2.75023	2.59753	2.47296	2.57317	2.52316	-1.61415	0.124987	0.537598	-4.60966	ENSG00000106993	cell division cycle 37 like 1, HSP90 cochaperone [Source:HGNC Symbol;Acc:HGNC:17179]	9	4679559	4708399	p24.1	1	protein_coding
CDC40	-0.0200589	5.30265	5.39435	5.28259	5.40382	5.38129	-0.226118	0.823818	0.954549	-6.49804	ENSG00000168438	cell division cycle 40 [Source:HGNC Symbol;Acc:HGNC:17350]	6	110180141	110254275	q21	1	protein_coding
CDC42	-0.0623135	7.5005	7.33643	7.43818	7.47083	7.38213	-1.08664	0.292434	0.71952	-6.2459	ENSG00000070831	cell division cycle 42 [Source:HGNC Symbol;Acc:HGNC:1736]	1	22052627	22101360	p36.12	1	protein_coding
CDC42BPG	0.0618765	3.77114	4.18467	3.83302	4.01368	4.18724	0.478565	0.638374	0.901187	-6.06318	ENSG00000171219	CDC42 binding protein kinase gamma [Source:HGNC Symbol;Acc:HGNC:29829]	11	64823052	64844653	q13.1	-1	protein_coding
CDC42EP3	0.14384	4.76583	4.60237	4.90967	4.60667	4.67517	1.50682	0.150301	0.576235	-5.29653	ENSG00000163171	CDC42 effector protein 3 [Source:HGNC Symbol;Acc:HGNC:16943]	2	37641882	37738468	p22.2	-1	protein_coding
CDC42SE1	-0.0629571	6.59052	6.33613	6.52757	6.35211	6.44075	-0.969819	0.345797	0.756111	-6.25208	ENSG00000197622	CDC42 small effector 1 [Source:HGNC Symbol;Acc:HGNC:17719]	1	151050971	151070325	q21.3	-1	protein_coding
CDC42SE2	0.00805045	6.90064	6.65566	6.90869	6.66229	6.76548	0.12443	0.902441	0.976462	-6.76584	ENSG00000158985	CDC42 small effector 2 [Source:HGNC Symbol;Acc:HGNC:18547]	5	131245493	131398447	q31.1	1	protein_coding
CDC45	-0.0311155	6.07913	6.16313	6.04802	6.24983	6.13033	-0.40102	0.693424	0.918244	-6.58366	ENSG00000093009	cell division cycle 45 [Source:HGNC Symbol;Acc:HGNC:1739]	22	19479457	19520612	q11.21	1	protein_coding
CDC5L	-0.0808771	6.81246	6.77807	6.73158	6.76828	6.7157	-1.1979	0.247469	0.681901	-6.04358	ENSG00000096401	cell division cycle 5 like [Source:HGNC Symbol;Acc:HGNC:1743]	6	44387706	44450425	p21.1	1	protein_coding
CDC6	0.0930227	6.96436	7.02849	7.05739	6.92137	7.01301	1.0974	0.287841	0.716703	-6.1879	ENSG00000094804	cell division cycle 6 [Source:HGNC Symbol;Acc:HGNC:1744]	17	40287879	40304657	q21.2	1	protein_coding
CDC7	0.140524	5.889	6.0831	6.02952	6.05696	6.03021	1.79429	0.0906549	0.481748	-5.11724	ENSG00000097046	cell division cycle 7 [Source:HGNC Symbol;Acc:HGNC:1745]	1	91500851	91525764	p22.1	1	protein_coding
CDC73	0.0291215	5.52481	5.2335	5.55393	5.21014	5.35559	0.361857	0.721938	0.926345	-6.48331	ENSG00000134371	cell division cycle 73 [Source:HGNC Symbol;Acc:HGNC:16783]	1	193121983	193254815	q31.2	1	protein_coding
CDCA2	-0.202762	4.71508	4.54532	4.51232	4.70179	4.36306	-2.15868	0.0455351	0.374112	-4.2181	ENSG00000184661	cell division cycle associated 2 [Source:HGNC Symbol;Acc:HGNC:14623]	8	25459199	25507911	p21.2	1	protein_coding
CDCA3	-0.191279	5.55791	5.58804	5.36663	5.73745	5.34042	-2.21636	0.040664	0.359033	-4.30706	ENSG00000111665	cell division cycle associated 3 [Source:HGNC Symbol;Acc:HGNC:14624]	12	6844793	6851292	p13.31	-1	protein_coding
CDCA4	-0.120572	6.42617	6.3785	6.30559	6.31031	6.37401	-1.80177	0.089427	0.479147	-5.16407	ENSG00000170779	cell division cycle associated 4 [Source:HGNC Symbol;Acc:HGNC:14625]	14	105009573	105021083	q32.33	-1	protein_coding
CDCA5	-0.00693621	8.20209	8.15232	8.19515	8.12314	8.15629	-0.116607	0.908545	0.978521	-6.9038	ENSG00000146670	cell division cycle associated 5 [Source:HGNC Symbol;Acc:HGNC:14626]	11	65066300	65084164	q13.1	-1	protein_coding
CDCA7	0.131606	5.62992	6.00269	5.76153	5.903	5.82341	1.57919	0.132804	0.550956	-5.39827	ENSG00000144354	cell division cycle associated 7 [Source:HGNC Symbol;Acc:HGNC:14628]	2	173354820	173368997	q31.1	1	protein_coding
CDCA7L	0.0254766	7.18459	7.49442	7.21007	7.52455	7.31366	0.449498	0.658778	0.906375	-6.71876	ENSG00000164649	cell division cycle associated 7 like [Source:HGNC Symbol;Acc:HGNC:30777]	7	21900899	21945903	p15.3	-1	protein_coding
CDCA8	-0.190973	7.02686	6.8063	6.83588	6.91231	6.76252	-2.87537	0.010533	0.199557	-3.26754	ENSG00000134690	cell division cycle associated 8 [Source:HGNC Symbol;Acc:HGNC:14629]	1	37692481	37709719	p34.3	1	protein_coding
CDH23	-0.308088	0.310585	1.21039	0.00249717	1.62711	0.537931	-0.692871	0.497792	0.84075	-4.99624	ENSG00000107736	cadherin related 23 [Source:HGNC Symbol;Acc:HGNC:13733]	10	71396920	71815947	q22.1	1	protein_coding
CDH24	-0.0413532	4.25417	3.86056	4.21282	3.51906	3.84001	-0.308493	0.761473	0.93921	-6.14969	ENSG00000139880	cadherin 24 [Source:HGNC Symbol;Acc:HGNC:14265]	14	23047062	23057538	q11.2	-1	protein_coding
CDHR1	0.771324	-0.437625	1.5735	0.333699	0.483473	0.594647	2.02235	0.0592427	0.41479	-3.89303	ENSG00000148600	cadherin related family member 1 [Source:HGNC Symbol;Acc:HGNC:14550]	10	84194537	84219621	q23.1	1	protein_coding
CDHR3	0.232684	1.75786	3.06647	1.99054	3.07835	2.0835	0.802082	0.433627	0.80677	-5.28802	ENSG00000128536	cadherin related family member 3 [Source:HGNC Symbol;Acc:HGNC:26308]	7	105876796	106036432	q22.3	1	protein_coding
CDIN1	0.0434086	3.58219	3.72879	3.62559	3.61375	3.6523	0.310239	0.760168	0.93921	-6.02196	ENSG00000186073	CDAN1 interacting nuclease 1 [Source:HGNC Symbol;Acc:HGNC:26929]	15	36579626	36810248	q14	1	protein_coding
CDIP1	0.107857	5.55709	5.48352	5.66495	5.53099	5.55179	1.40954	0.176791	0.611947	-5.60316	ENSG00000089486	cell death inducing p53 target 1 [Source:HGNC Symbol;Acc:HGNC:13234]	16	4510669	4538828	p13.3	-1	protein_coding
CDIPT	-0.214922	5.5851	5.43831	5.37018	5.53047	5.43893	-2.59779	0.0188155	0.257228	-3.61511	ENSG00000103502	CDP-diacylglycerol--inositol 3-phosphatidyltransferase [Source:HGNC Symbol;Acc:HGNC:1769]	16	29858357	29863414	p11.2	-1	protein_coding
CDK1	-0.0790051	6.62696	6.34723	6.54795	6.47834	6.33609	-1.14994	0.266164	0.697567	-6.05946	ENSG00000170312	cyclin dependent kinase 1 [Source:HGNC Symbol;Acc:HGNC:1722]	10	60778331	60794852	q21.2	1	protein_coding
CDK10	0.00391002	5.92101	6.07988	5.92492	6.12028	6.0356	0.0449821	0.964648	0.994047	-6.64432	ENSG00000185324	cyclin dependent kinase 10 [Source:HGNC Symbol;Acc:HGNC:1770]	16	89680737	89696354	q24.3	1	protein_coding
CDK11A	0.0141987	6.28594	6.25227	6.30014	6.30906	6.42605	0.163637	0.871955	0.969189	-6.69673	ENSG00000008128	cyclin dependent kinase 11A [Source:HGNC Symbol;Acc:HGNC:1730]	1	1702379	1724357	p36.33	-1	protein_coding
CDK11B	-0.00913952	7.21342	7.19512	7.20428	7.21828	7.27824	-0.133549	0.895335	0.973318	-6.8151	ENSG00000248333	cyclin dependent kinase 11B [Source:HGNC Symbol;Acc:HGNC:1729]	1	1635225	1659012	p36.33	-1	protein_coding
CDK12	0.00174257	7.03088	6.92417	7.03262	6.95889	6.87107	0.0267087	0.979005	0.996874	-6.7884	ENSG00000167258	cyclin dependent kinase 12 [Source:HGNC Symbol;Acc:HGNC:24224]	17	39461486	39564907	q12	1	protein_coding
CDK13	-0.0715525	6.72552	6.62901	6.65397	6.69629	6.64302	-1.08138	0.2947	0.720703	-6.16155	ENSG00000065883	cyclin dependent kinase 13 [Source:HGNC Symbol;Acc:HGNC:1733]	7	39950121	40099580	p14.1	1	protein_coding
CDK13-DT	-0.0985429	-0.108804	0.569012	-0.207347	0.756027	0.0180143	-0.183888	0.856287	0.964016	-5.08762	ENSG00000259826	CDK13 divergent transcript [Source:HGNC Symbol;Acc:HGNC:55407]	7	39947522	39949755	p14.1	-1	lncRNA
CDK14	0.194626	6.3004	6.09516	6.49503	6.10907	6.20866	2.44093	0.0259442	0.294808	-4.04294	ENSG00000058091	cyclin dependent kinase 14 [Source:HGNC Symbol;Acc:HGNC:8883]	7	90466424	91210590	q21.13	1	protein_coding
CDK16	-0.0439892	5.90367	5.8053	5.85968	5.91848	5.81171	-0.573623	0.57377	0.875485	-6.45586	ENSG00000102225	cyclin dependent kinase 16 [Source:HGNC Symbol;Acc:HGNC:8749]	X	47217860	47229997	p11.3	1	protein_coding
CDK17	0.114495	5.26529	5.10698	5.37978	4.88467	5.15146	1.19833	0.247305	0.681901	-5.78938	ENSG00000059758	cyclin dependent kinase 17 [Source:HGNC Symbol;Acc:HGNC:8750]	12	96278261	96400480	q23.1	-1	protein_coding
CDK19	-0.0907143	4.9147	5.04966	4.82398	4.86645	4.67838	-0.944033	0.358439	0.763576	-5.93994	ENSG00000155111	cyclin dependent kinase 19 [Source:HGNC Symbol;Acc:HGNC:19338]	6	110609978	110815958	q21	-1	protein_coding
CDK2	0.13246	6.66926	6.71567	6.80172	6.7219	6.71123	2.02224	0.0592549	0.41479	-4.84926	ENSG00000123374	cyclin dependent kinase 2 [Source:HGNC Symbol;Acc:HGNC:1771]	12	55966781	55972789	q13.2	1	protein_coding
CDK2AP1	0.0133192	6.49538	6.49039	6.5087	6.46376	6.4457	0.20625	0.839057	0.958103	-6.70263	ENSG00000111328	cyclin dependent kinase 2 associated protein 1 [Source:HGNC Symbol;Acc:HGNC:14002]	12	123250112	123272334	q24.31	-1	protein_coding
CDK2AP2	-0.0711107	6.44514	5.9575	6.37403	5.97114	6.23906	-0.94333	0.358788	0.76387	-6.25361	ENSG00000167797	cyclin dependent kinase 2 associated protein 2 [Source:HGNC Symbol;Acc:HGNC:30833]	11	67506497	67508649	q13.2	-1	protein_coding
CDK3	0.218384	3.00876	3.31239	3.22714	3.41249	3.21757	1.44996	0.165354	0.596912	-4.95386	ENSG00000250506	cyclin dependent kinase 3 [Source:HGNC Symbol;Acc:HGNC:1772]	17	76000855	76005999	q25.1	1	protein_coding
CDK4	0.0248666	7.94648	7.90758	7.97135	7.93537	7.98363	0.458675	0.652304	0.904947	-6.7857	ENSG00000135446	cyclin dependent kinase 4 [Source:HGNC Symbol;Acc:HGNC:1773]	12	57747727	57756013	q14.1	-1	protein_coding
CDK5	0.0460609	4.07591	4.34797	4.12197	4.28093	4.14613	0.452163	0.656894	0.905444	-6.11338	ENSG00000164885	cyclin dependent kinase 5 [Source:HGNC Symbol;Acc:HGNC:1774]	7	151053815	151057897	q36.1	-1	protein_coding
CDK5R1	-0.108087	1.56504	1.53748	1.45695	1.51409	1.62918	-0.421441	0.678739	0.913252	-5.38782	ENSG00000176749	cyclin dependent kinase 5 regulatory subunit 1 [Source:HGNC Symbol;Acc:HGNC:1775]	17	32486993	32491253	q11.2	1	protein_coding
CDK5RAP1	-0.128457	5.69799	5.55178	5.56954	5.72511	5.58782	-1.60381	0.127259	0.541227	-5.33809	ENSG00000101391	CDK5 regulatory subunit associated protein 1 [Source:HGNC Symbol;Acc:HGNC:15880]	20	33358839	33401561	q11.21	-1	protein_coding
CDK5RAP2	0.0412779	7.0416	7.22025	7.08287	7.2699	7.10515	0.628858	0.53784	0.860508	-6.60053	ENSG00000136861	CDK5 regulatory subunit associated protein 2 [Source:HGNC Symbol;Acc:HGNC:18672]	9	120388875	120580170	q33.2	-1	protein_coding
CDK5RAP3	0.0692425	6.93004	7.16933	6.99928	7.1474	7.14024	1.13762	0.271132	0.701927	-6.14892	ENSG00000108465	CDK5 regulatory subunit associated protein 3 [Source:HGNC Symbol;Acc:HGNC:18673]	17	47967810	47981781	q21.32	1	protein_coding
CDK6	-0.0176568	8.38568	8.3027	8.36802	8.29246	8.22034	-0.256604	0.800579	0.948515	-6.88333	ENSG00000105810	cyclin dependent kinase 6 [Source:HGNC Symbol;Acc:HGNC:1777]	7	92604921	92836573	q21.2	-1	protein_coding
CDK7	-0.207474	4.48062	4.08274	4.27314	4.23173	4.25995	-1.73545	0.100836	0.500682	-4.86143	ENSG00000134058	cyclin dependent kinase 7 [Source:HGNC Symbol;Acc:HGNC:1778]	5	69234795	69277430	q13.2	1	protein_coding
CDK8	-0.0976448	5.46353	5.35507	5.36589	5.33148	5.29632	-1.17166	0.257568	0.688615	-5.84716	ENSG00000132964	cyclin dependent kinase 8 [Source:HGNC Symbol;Acc:HGNC:1779]	13	26254104	26420982	q12.13	1	protein_coding
CDK9	-0.0497142	5.99181	5.87526	5.9421	5.91647	5.89719	-0.67781	0.507056	0.843309	-6.40361	ENSG00000136807	cyclin dependent kinase 9 [Source:HGNC Symbol;Acc:HGNC:1780]	9	127785679	127790792	q34.11	1	protein_coding
CDKAL1	-0.00599178	4.69419	4.65481	4.6882	4.61089	4.60521	-0.0650038	0.948933	0.98894	-6.36241	ENSG00000145996	CDK5 regulatory subunit associated protein 1 like 1 [Source:HGNC Symbol;Acc:HGNC:21050]	6	20534457	21232404	p22.3	1	protein_coding
CDKL1	0.916646	0.098186	0.341639	1.01483	0.151999	0.374092	2.29537	0.0347712	0.336486	-3.56294	ENSG00000100490	cyclin dependent kinase like 1 [Source:HGNC Symbol;Acc:HGNC:1781]	14	50326265	50416461	q22.1	-1	protein_coding
CDKL3	-0.239199	0.284696	0.646669	0.0454966	0.853789	0.472512	-0.521481	0.608791	0.886983	-5.09153	ENSG00000006837	cyclin dependent kinase like 3 [Source:HGNC Symbol;Acc:HGNC:15483]	5	134286350	134371047	q31.1	-1	protein_coding
CDKL5	-0.260548	0.153463	0.213472	-0.107085	-0.549738	0.0184846	-0.513564	0.614198	0.889629	-5.03864	ENSG00000008086	cyclin dependent kinase like 5 [Source:HGNC Symbol;Acc:HGNC:11411]	X	18425583	18653629	p22.13	1	protein_coding
CDKN1A	0.785889	3.31166	2.91549	4.09755	2.07745	3.264	4.36938	0.000422058	0.0314178	0.182825	ENSG00000124762	cyclin dependent kinase inhibitor 1A [Source:HGNC Symbol;Acc:HGNC:1784]	6	36676460	36687337	p21.2	1	protein_coding
CDKN1B	-0.0393882	6.16483	6.35317	6.12544	6.37053	6.11146	-0.548585	0.590456	0.881974	-6.5157	ENSG00000111276	cyclin dependent kinase inhibitor 1B [Source:HGNC Symbol;Acc:HGNC:1785]	12	12685498	12722369	p13.1	1	protein_coding
CDKN2A	-0.353152	5.96488	5.68019	5.61173	5.80449	5.9743	-4.02833	0.000879409	0.0488288	-0.754422	ENSG00000147889	cyclin dependent kinase inhibitor 2A [Source:HGNC Symbol;Acc:HGNC:1787]	9	21967752	21995301	p21.3	-1	protein_coding
CDKN2AIP	-0.109674	5.6108	5.59738	5.50113	5.5735	5.52398	-1.32877	0.201568	0.638496	-5.69507	ENSG00000168564	CDKN2A interacting protein [Source:HGNC Symbol;Acc:HGNC:24325]	4	183444635	183449064	q35.1	1	protein_coding
CDKN2AIPNL	-0.10061	4.92369	4.96747	4.82308	4.9008	4.92641	-1.22659	0.236773	0.673608	-5.68191	ENSG00000237190	CDKN2A interacting protein N-terminal like [Source:HGNC Symbol;Acc:HGNC:30545]	5	134402065	134411881	q31.1	-1	protein_coding
CDKN2B	-0.0250527	3.12454	3.13105	3.09949	2.87513	2.94012	-0.169073	0.867744	0.967603	-5.88455	ENSG00000147883	cyclin dependent kinase inhibitor 2B [Source:HGNC Symbol;Acc:HGNC:1788]	9	22002903	22009305	p21.3	-1	protein_coding
CDKN2B-AS1	0.30792	3.45622	3.86725	3.76414	3.47694	3.33898	2.45068	0.0254355	0.29368	-3.47967	ENSG00000240498	CDKN2B antisense RNA 1 [Source:HGNC Symbol;Acc:HGNC:34341]	9	21994139	22128103	p21.3	1	lncRNA
CDKN2C	-0.140735	7.15769	7.30796	7.01695	7.42789	7.16985	-2.16952	0.04458	0.372753	-4.64083	ENSG00000123080	cyclin dependent kinase inhibitor 2C [Source:HGNC Symbol;Acc:HGNC:1789]	1	50960745	50974634	p32.3	1	protein_coding
CDKN2D	-0.148431	2.24041	1.95691	2.09198	2.23337	2.09316	-0.744944	0.466528	0.824596	-5.37679	ENSG00000129355	cyclin dependent kinase inhibitor 2D [Source:HGNC Symbol;Acc:HGNC:1790]	19	10566460	10569059	p13.2	-1	protein_coding
CDKN3	-0.172532	4.49542	4.23379	4.32289	4.3434	4.3763	-1.71342	0.104896	0.507754	-4.91266	ENSG00000100526	cyclin dependent kinase inhibitor 3 [Source:HGNC Symbol;Acc:HGNC:1791]	14	54396849	54420218	q22.2	1	protein_coding
CDON	0.423012	-0.262931	-0.338744	0.160081	-0.117128	0.152438	1.00556	0.328792	0.745286	-4.79795	ENSG00000064309	cell adhesion associated, oncogene regulated [Source:HGNC Symbol;Acc:HGNC:17104]	11	125955796	126063335	q24.2	-1	protein_coding
CDPF1	0.0480832	2.56413	2.39879	2.61221	2.52047	2.51466	0.276936	0.785184	0.944172	-5.71883	ENSG00000205643	cysteine rich DPF motif domain containing 1 [Source:HGNC Symbol;Acc:HGNC:33710]	22	46244011	46250311	q13.31	-1	protein_coding
CDR2	-0.078825	5.25315	5.18682	5.17432	5.31055	5.24871	-1.02596	0.319354	0.738518	-5.97304	ENSG00000140743	cerebellar degeneration related protein 2 [Source:HGNC Symbol;Acc:HGNC:1799]	16	22345936	22437165	p12.2	-1	protein_coding
CDR2L	-0.0651795	0.423032	-0.0514001	0.357853	-0.403542	0.130597	-0.143375	0.887688	0.97183	-5.16825	ENSG00000109089	cerebellar degeneration related protein 2 like [Source:HGNC Symbol;Acc:HGNC:29999]	17	74987632	75005800	q25.1	1	protein_coding
CDRT15P6	-0.24052	0.382001	0.450693	0.141481	0.885268	0.442363	-0.546248	0.592026	0.883113	-5.06331	ENSG00000276832	CDRT15 pseudogene 6 [Source:HGNC Symbol;Acc:HGNC:54914]	9	41341000	41342041	p11.2	-1	transcribed_unprocessed_pseudogene
CDS2	0.00661276	5.69789	5.7344	5.70451	5.60374	5.58971	0.0910337	0.928535	0.983459	-6.58583	ENSG00000101290	CDP-diacylglycerol synthase 2 [Source:HGNC Symbol;Acc:HGNC:1801]	20	5126879	5197887	p12.3	1	protein_coding
CDT1	0.079672	6.07948	6.23907	6.15915	6.16815	6.15556	1.19505	0.248552	0.681905	-5.95951	ENSG00000167513	chromatin licensing and DNA replication factor 1 [Source:HGNC Symbol;Acc:HGNC:24576]	16	88803789	88809258	q24.3	1	protein_coding
CDV3	0.0291518	8.85099	8.68367	8.88014	8.64927	8.75084	0.53294	0.601006	0.885624	-6.79765	ENSG00000091527	CDV3 homolog [Source:HGNC Symbol;Acc:HGNC:26928]	3	133573686	133590261	q22.1	1	protein_coding
CDYL	0.0616968	5.01991	4.91958	5.08161	4.99114	5.00917	0.725221	0.478228	0.83278	-6.1905	ENSG00000153046	chromodomain Y like [Source:HGNC Symbol;Acc:HGNC:1811]	6	4706159	4955551	p25.1	1	protein_coding
CEACAM1	0.390046	2.66312	2.47323	3.05317	2.6154	2.95972	1.72488	0.102767	0.504016	-4.52611	ENSG00000079385	CEA cell adhesion molecule 1 [Source:HGNC Symbol;Acc:HGNC:1814]	19	42507304	42561234	q13.2	-1	protein_coding
CEACAM21	0.299309	3.98657	3.5418	4.28588	3.66543	3.70497	2.44401	0.0257825	0.294769	-3.58359	ENSG00000007129	CEA cell adhesion molecule 21 [Source:HGNC Symbol;Acc:HGNC:28834]	19	41549518	41586844	q13.2	1	protein_coding
CEBPB	0.185167	2.75152	2.61547	2.93669	2.30383	2.52134	1.19514	0.248514	0.681905	-5.1338	ENSG00000172216	CCAAT enhancer binding protein beta [Source:HGNC Symbol;Acc:HGNC:1834]	20	50190830	50192668	q13.13	1	protein_coding
CEBPB-AS1	0.918229	0.102852	0.713258	1.02108	0.442461	0.508007	2.29159	0.0350342	0.337281	-3.57274	ENSG00000277449	CEBPB antisense RNA 1 [Source:HGNC Symbol;Acc:HGNC:51226]	20	50184598	50191498	q13.13	-1	lncRNA
CEBPG	0.262141	6.01396	6.14854	6.2761	5.90194	6.02959	2.78832	0.0126525	0.220453	-3.34304	ENSG00000153879	CCAAT enhancer binding protein gamma [Source:HGNC Symbol;Acc:HGNC:1837]	19	33373685	33382686	q13.11	1	protein_coding
CEBPZ	-0.079153	6.67875	6.67001	6.5996	6.63238	6.67686	-1.19616	0.248127	0.681905	-6.03452	ENSG00000115816	CCAAT enhancer binding protein zeta [Source:HGNC Symbol;Acc:HGNC:24218]	2	37201612	37231596	p22.2	-1	protein_coding
CEBPZOS	-0.0908702	5.19142	5.13369	5.10055	5.16562	5.09912	-1.0641	0.302234	0.727822	-5.90947	ENSG00000218739	CEBPZ opposite strand [Source:HGNC Symbol;Acc:HGNC:49288]	2	37196488	37216193	p22.2	1	protein_coding
CECR2	0.155104	3.85245	4.64979	4.00755	4.47452	4.0678	1.14328	0.268844	0.700002	-5.52566	ENSG00000099954	CECR2 histone acetyl-lysine reader [Source:HGNC Symbol;Acc:HGNC:1840]	22	17359949	17558151	q11.1	1	protein_coding
CECR7	0.138341	5.00721	5.06523	5.14555	4.87415	5.0133	1.61657	0.124461	0.537485	-5.20641	ENSG00000237438	cat eye syndrome chromosome region, candidate 7 [Source:HGNC Symbol;Acc:HGNC:1845]	22	17044873	17047426	q11.1	1	transcribed_unprocessed_pseudogene
CEL	-0.272055	0.305977	0.69779	0.0339223	-0.106655	-0.209751	-0.533038	0.600939	0.885624	-5.01881	ENSG00000170835	carboxyl ester lipase [Source:HGNC Symbol;Acc:HGNC:1848]	9	133061981	133071861	q34.13	1	protein_coding
CELF1	0.0332706	8.15336	8.26485	8.18663	8.20998	8.15209	0.619483	0.543851	0.86263	-6.70981	ENSG00000149187	CUGBP Elav-like family member 1 [Source:HGNC Symbol;Acc:HGNC:2549]	11	47465933	47565569	p11.2	-1	protein_coding
CELF2	0.300311	7.26637	6.98475	7.56669	6.95308	7.09525	3.73385	0.00166346	0.0734657	-1.52422	ENSG00000048740	CUGBP Elav-like family member 2 [Source:HGNC Symbol;Acc:HGNC:2550]	10	10798397	11336675	p14	1	protein_coding
CELSR1	0.297369	3.83761	4.74165	4.13497	4.64472	4.37405	2.72882	0.0143318	0.231301	-3.10395	ENSG00000075275	cadherin EGF LAG seven-pass G-type receptor 1 [Source:HGNC Symbol;Acc:HGNC:1850]	22	46360834	46537620	q13.31	-1	protein_coding
CELSR2	-0.0106502	4.5619	5.30723	4.55125	4.90182	4.80749	-0.102903	0.91925	0.981399	-6.36723	ENSG00000143126	cadherin EGF LAG seven-pass G-type receptor 2 [Source:HGNC Symbol;Acc:HGNC:3231]	1	109249539	109275751	p13.3	1	protein_coding
CELSR3	0.109292	6.20115	6.41309	6.31044	6.251	6.28749	1.58246	0.132057	0.549987	-5.47861	ENSG00000008300	cadherin EGF LAG seven-pass G-type receptor 3 [Source:HGNC Symbol;Acc:HGNC:3230]	3	48636463	48662886	p21.31	-1	protein_coding
CEMIP	1.20799	-1.77841	0.640801	-0.570417	0.400879	0.3147	2.21814	0.0405217	0.359033	-3.75215	ENSG00000103888	cell migration inducing hyaluronidase 1 [Source:HGNC Symbol;Acc:HGNC:29213]	15	80779343	80951776	q25.1	1	protein_coding
CEMIP2	0.125197	3.13346	2.06617	3.25865	2.20719	2.42076	0.676239	0.508028	0.843981	-5.64218	ENSG00000135048	cell migration inducing hyaluronidase 2 [Source:HGNC Symbol;Acc:HGNC:11869]	9	71683366	71816690	q21.13	-1	protein_coding
CENATAC	-0.0552801	4.71304	4.81749	4.65776	4.85055	4.88301	-0.66098	0.517525	0.850874	-6.17594	ENSG00000186166	centrosomal AT-AC splicing factor [Source:HGNC Symbol;Acc:HGNC:30460]	11	118998138	119015793	q23.3	1	protein_coding
CENATAC-DT	-0.00560031	1.97101	2.30127	1.96541	2.15806	2.21697	-0.0258388	0.979688	0.996874	-5.61752	ENSG00000255121	CENATAC divergent transcript [Source:HGNC Symbol;Acc:HGNC:54215]	11	118994824	118998004	q23.3	-1	lncRNA
CENPA	-0.41107	4.0904	3.40985	3.67933	3.965	3.65164	-3.40905	0.00336027	0.107343	-1.7206	ENSG00000115163	centromere protein A [Source:HGNC Symbol;Acc:HGNC:1851]	2	26764289	26801067	p23.3	1	protein_coding
CENPB	-0.0783837	5.7233	5.881	5.64491	5.83724	5.88417	-0.898285	0.381639	0.777682	-6.2029	ENSG00000125817	centromere protein B [Source:HGNC Symbol;Acc:HGNC:1852]	20	3783851	3786740	p13	-1	protein_coding
CENPBD1P	-0.128442	3.15971	3.17149	3.03127	3.31128	3.15045	-0.857046	0.403396	0.78796	-5.56923	ENSG00000177946	CENPB DNA-binding domain containing 1, pseudogene [Source:HGNC Symbol;Acc:HGNC:28272]	16	89969791	89972534	q24.3	-1	transcribed_unitary_pseudogene
CENPBD2P	0.0423063	4.95483	4.96464	4.99713	4.9036	4.92921	0.491654	0.629281	0.897734	-6.31276	ENSG00000213753	CENPB DNA-binding domains containing 2, pseudogene [Source:HGNC Symbol;Acc:HGNC:28421]	19	58573503	58605223	q13.43	1	transcribed_processed_pseudogene
CENPC	-0.0296296	5.39046	5.62577	5.36083	5.60265	5.31973	-0.340131	0.737944	0.931025	-6.46169	ENSG00000145241	centromere protein C [Source:HGNC Symbol;Acc:HGNC:1854]	4	67468762	67545503	q13.2	-1	protein_coding
CENPE	-0.158857	5.97414	6.06035	5.81528	6.11021	5.69598	-1.409	0.17695	0.612029	-5.63845	ENSG00000138778	centromere protein E [Source:HGNC Symbol;Acc:HGNC:1856]	4	103105349	103198445	q24	-1	protein_coding
CENPF	-0.135572	7.97317	8.26965	7.8376	8.37023	7.84171	-2.0273	0.0586855	0.414017	-4.95889	ENSG00000117724	centromere protein F [Source:HGNC Symbol;Acc:HGNC:1857]	1	214603185	214664574	q41	1	protein_coding
CENPH	-0.0204434	5.30732	5.38676	5.28688	5.51363	5.38657	-0.251111	0.804752	0.949389	-6.49224	ENSG00000153044	centromere protein H [Source:HGNC Symbol;Acc:HGNC:17268]	5	69189574	69210357	q13.2	1	protein_coding
CENPI	0.0862068	4.16991	4.1889	4.25611	4.04903	4.08465	0.854712	0.404651	0.788149	-5.86426	ENSG00000102384	centromere protein I [Source:HGNC Symbol;Acc:HGNC:3968]	X	101098188	101166126	q22.1	1	protein_coding
CENPJ	0.0870183	5.47784	5.70843	5.56486	5.61764	5.49232	1.03853	0.313638	0.734134	-6.01922	ENSG00000151849	centromere protein J [Source:HGNC Symbol;Acc:HGNC:17272]	13	24882279	24922889	q12.13	-1	protein_coding
CENPK	-0.0391718	5.55119	5.57814	5.51202	5.57285	5.48396	-0.463247	0.64909	0.904328	-6.45106	ENSG00000123219	centromere protein K [Source:HGNC Symbol;Acc:HGNC:29479]	5	65517766	65563168	q12.3	-1	protein_coding
CENPL	-0.14313	4.71279	4.60488	4.56966	4.53749	4.44563	-1.57624	0.133483	0.551723	-5.14543	ENSG00000120334	centromere protein L [Source:HGNC Symbol;Acc:HGNC:17879]	1	173799550	173824883	q25.1	-1	protein_coding
CENPM	0.141917	5.53963	5.6959	5.68155	5.746	5.61596	1.862	0.0800637	0.459176	-4.94365	ENSG00000100162	centromere protein M [Source:HGNC Symbol;Acc:HGNC:18352]	22	41938737	41947152	q13.2	-1	protein_coding
CENPN	-0.0382266	5.49171	5.28407	5.45348	5.33521	5.30699	-0.509901	0.616707	0.891026	-6.4014	ENSG00000166451	centromere protein N [Source:HGNC Symbol;Acc:HGNC:30873]	16	81006552	81033114	q23.2	1	protein_coding
CENPO	-0.0580966	6.13947	6.13122	6.08138	6.05212	5.99353	-0.850521	0.406911	0.789465	-6.29136	ENSG00000138092	centromere protein O [Source:HGNC Symbol;Acc:HGNC:28152]	2	24793136	24822376	p23.3	1	protein_coding
CENPP	-0.0806248	5.1396	5.12852	5.05898	5.14751	5.05288	-0.887541	0.387231	0.781551	-6.06949	ENSG00000188312	centromere protein P [Source:HGNC Symbol;Acc:HGNC:32933]	9	92325953	92620529	q22.31	1	protein_coding
CENPQ	0.160184	3.50029	3.66621	3.66047	3.5841	3.42628	0.95795	0.351577	0.76089	-5.5892	ENSG00000031691	centromere protein Q [Source:HGNC Symbol;Acc:HGNC:21347]	6	49463370	49493107	p12.3	1	protein_coding
CENPS	0.0155922	4.24131	4.44014	4.2569	4.34951	4.50411	0.157867	0.876431	0.969557	-6.27497	ENSG00000175279	centromere protein S [Source:HGNC Symbol;Acc:HGNC:23163]	1	10430433	10442808	p36.22	1	protein_coding
CENPS-CORT	0.0046775	1.68472	1.34627	1.6894	1.47497	1.68269	0.0125791	0.990111	0.999244	-5.50551	ENSG00000251503	CENPS-CORT readthrough [Source:HGNC Symbol;Acc:HGNC:38843]	1	10430102	10452153	p36.22	1	protein_coding
CENPT	-0.094092	5.25188	5.29336	5.15779	5.22016	5.26697	-1.12127	0.277836	0.707364	-5.87665	ENSG00000102901	centromere protein T [Source:HGNC Symbol;Acc:HGNC:25787]	16	67828157	67847811	q22.1	-1	protein_coding
CENPU	-0.000166177	7.03741	7.15402	7.03725	7.12124	6.97434	-0.00262012	0.99794	0.999514	-6.79425	ENSG00000151725	centromere protein U [Source:HGNC Symbol;Acc:HGNC:21348]	4	184694085	184734130	q35.1	-1	protein_coding
CENPW	-0.0669817	4.42494	4.22914	4.35795	4.31262	4.40149	-0.699727	0.493607	0.839523	-6.04973	ENSG00000203760	centromere protein W [Source:HGNC Symbol;Acc:HGNC:21488]	6	126340115	126348875	q22.32	1	protein_coding
CENPX	-0.0887794	5.70865	5.62133	5.61987	5.61106	5.78111	-1.03486	0.315301	0.73498	-6.06318	ENSG00000169689	centromere protein X [Source:HGNC Symbol;Acc:HGNC:11422]	17	82018702	82024107	q25.3	-1	protein_coding
CEP104	-0.186967	6.184	5.94931	5.99704	6.00501	5.9573	-2.46879	0.0245154	0.288853	-3.95301	ENSG00000116198	centrosomal protein 104 [Source:HGNC Symbol;Acc:HGNC:24866]	1	3812086	3857396	p36.32	-1	protein_coding
CEP120	0.0856626	5.48084	5.70109	5.5665	5.56699	5.42723	0.90537	0.377982	0.775418	-6.13819	ENSG00000168944	centrosomal protein 120 [Source:HGNC Symbol;Acc:HGNC:26690]	5	123344890	123423592	q23.2	-1	protein_coding
CEP126	-0.0167715	3.99848	4.65304	3.98171	4.55576	4.24174	-0.140013	0.890303	0.972185	-6.20953	ENSG00000110318	centrosomal protein 126 [Source:HGNC Symbol;Acc:HGNC:29264]	11	101915010	102001062	q22.1	1	protein_coding
CEP128	0.0202783	4.10952	4.57266	4.1298	4.44984	4.10623	0.140965	0.889562	0.97212	-6.20793	ENSG00000100629	centrosomal protein 128 [Source:HGNC Symbol;Acc:HGNC:20359]	14	80476983	80959517	q31.1	-1	protein_coding
CEP131	0.0477577	4.69266	4.77837	4.74042	4.78369	4.95767	0.475931	0.640211	0.901901	-6.2998	ENSG00000141577	centrosomal protein 131 [Source:HGNC Symbol;Acc:HGNC:29511]	17	81189593	81222999	q25.3	-1	protein_coding
CEP135	0.0352889	5.25149	5.42707	5.28678	5.42541	5.20984	0.335951	0.741038	0.932436	-6.44119	ENSG00000174799	centrosomal protein 135 [Source:HGNC Symbol;Acc:HGNC:29086]	4	55948871	56033361	q12	1	protein_coding
CEP152	0.0341317	6.16697	6.46251	6.2011	6.35463	6.12281	0.463235	0.649099	0.904328	-6.56332	ENSG00000103995	centrosomal protein 152 [Source:HGNC Symbol;Acc:HGNC:29298]	15	48712928	48811146	q21.1	-1	protein_coding
CEP162	0.192563	3.84681	4.08424	4.03937	3.95699	3.97867	1.61855	0.124033	0.536943	-4.94083	ENSG00000135315	centrosomal protein 162 [Source:HGNC Symbol;Acc:HGNC:21107]	6	84124241	84227643	q14.3	-1	protein_coding
CEP164	-0.192979	5.92924	5.77841	5.73626	5.83419	5.89599	-2.36601	0.0301857	0.316504	-4.11989	ENSG00000110274	centrosomal protein 164 [Source:HGNC Symbol;Acc:HGNC:29182]	11	117314557	117413266	q23.3	1	protein_coding
CEP170	0.104966	6.38443	6.49227	6.4894	6.35121	6.29536	1.291	0.214063	0.649628	-5.88026	ENSG00000143702	centrosomal protein 170 [Source:HGNC Symbol;Acc:HGNC:28920]	1	243124428	243255348	q43	-1	protein_coding
CEP19	0.0226513	3.10196	3.13466	3.12461	2.87884	3.07506	0.160826	0.874135	0.969557	-5.89891	ENSG00000174007	centrosomal protein 19 [Source:HGNC Symbol;Acc:HGNC:28209]	3	196706277	196712250	q29	-1	protein_coding
CEP192	0.0512604	7.02737	7.25924	7.07863	7.13456	6.98708	0.765852	0.454317	0.816608	-6.49572	ENSG00000101639	centrosomal protein 192 [Source:HGNC Symbol;Acc:HGNC:25515]	18	12991362	13125052	p11.21	1	protein_coding
CEP20	-0.107114	5.29214	5.13128	5.18502	5.17847	5.08656	-1.33633	0.199138	0.635852	-5.60803	ENSG00000133393	centrosomal protein 20 [Source:HGNC Symbol;Acc:HGNC:26435]	16	15865719	15888625	p13.11	-1	protein_coding
CEP250	0.0635446	5.91493	5.90078	5.97848	5.75684	5.94592	0.870655	0.396128	0.786336	-6.25696	ENSG00000126001	centrosomal protein 250 [Source:HGNC Symbol;Acc:HGNC:1859]	20	35455164	35519280	q11.22	1	protein_coding
CEP250-AS1	0.33438	1.20983	1.10204	1.54421	1.23577	1.41013	1.30197	0.210374	0.648041	-4.73463	ENSG00000230155	CEP250 antisense RNA 1 [Source:HGNC Symbol;Acc:HGNC:40143]	20	35476203	35491005	q11.22	-1	lncRNA
CEP290	-0.0851896	5.00128	5.07431	4.91609	4.95459	5.01929	-0.926856	0.367034	0.769252	-6.01487	ENSG00000198707	centrosomal protein 290 [Source:HGNC Symbol;Acc:HGNC:29021]	12	88049016	88142099	q21.32	-1	protein_coding
CEP295	0.104387	5.65459	5.6981	5.75898	5.61911	5.56061	1.38532	0.183949	0.619882	-5.64073	ENSG00000166004	centrosomal protein 295 [Source:HGNC Symbol;Acc:HGNC:29366]	11	93661682	93730358	q21	1	protein_coding
CEP350	0.0737523	6.6481	6.73879	6.72185	6.56255	6.55187	0.77305	0.450159	0.815123	-6.4406	ENSG00000135837	centrosomal protein 350 [Source:HGNC Symbol;Acc:HGNC:24238]	1	179954674	180114880	q25.2	1	protein_coding
CEP41	0.039895	4.88322	5.14239	4.92312	5.14793	5.05113	0.484494	0.634248	0.899746	-6.31745	ENSG00000106477	centrosomal protein 41 [Source:HGNC Symbol;Acc:HGNC:12370]	7	130393771	130442433	q32.2	-1	protein_coding
CEP43	-0.0522789	5.3726	5.04044	5.32032	5.02511	5.21472	-0.621272	0.542701	0.862349	-6.31743	ENSG00000213066	centrosomal protein 43 [Source:HGNC Symbol;Acc:HGNC:17012]	6	166999174	167052718	q27	1	protein_coding
CEP44	0.0414834	4.68375	4.80654	4.72524	4.8102	4.54751	0.424808	0.676329	0.912965	-6.26679	ENSG00000164118	centrosomal protein 44 [Source:HGNC Symbol;Acc:HGNC:29356]	4	174283730	174333380	q34.1	1	protein_coding
CEP55	-0.0899078	5.52015	5.30452	5.43024	5.27624	5.35029	-1.29185	0.213777	0.649628	-5.72037	ENSG00000138180	centrosomal protein 55 [Source:HGNC Symbol;Acc:HGNC:1161]	10	93496612	93529092	q23.33	1	protein_coding
CEP57	0.15371	6.51128	6.65824	6.66499	6.51973	6.47639	1.93171	0.0703201	0.440545	-4.97449	ENSG00000166037	centrosomal protein 57 [Source:HGNC Symbol;Acc:HGNC:30794]	11	95789965	95832693	q21	1	protein_coding
CEP57L1	-0.367515	3.38017	3.20685	3.01266	2.86308	3.00712	-2.23988	0.0388197	0.350815	-3.78594	ENSG00000183137	centrosomal protein 57 like 1 [Source:HGNC Symbol;Acc:HGNC:21561]	6	109095110	109174418	q21	1	protein_coding
CEP63	-0.0268182	5.08872	5.2768	5.0619	5.20466	5.20582	-0.299565	0.768158	0.940355	-6.43424	ENSG00000182923	centrosomal protein 63 [Source:HGNC Symbol;Acc:HGNC:25815]	3	134485699	134587789	q22.2	1	protein_coding
CEP68	0.0456811	4.04426	4.3745	4.08994	4.11178	4.03705	0.378539	0.709738	0.922099	-6.12107	ENSG00000011523	centrosomal protein 68 [Source:HGNC Symbol;Acc:HGNC:29076]	2	65056354	65087004	p14	1	protein_coding
CEP70	0.108735	4.43236	4.83897	4.54109	4.92638	4.6293	1.02042	0.321899	0.740735	-5.81365	ENSG00000114107	centrosomal protein 70 [Source:HGNC Symbol;Acc:HGNC:29972]	3	138494344	138594538	q22.3	-1	protein_coding
CEP72	-0.26779	4.07189	3.94352	3.8041	3.8741	3.99642	-2.48981	0.0234867	0.283852	-3.51718	ENSG00000112877	centrosomal protein 72 [Source:HGNC Symbol;Acc:HGNC:25547]	5	612340	667168	p15.33	1	protein_coding
CEP76	-0.196849	4.62902	4.65217	4.43217	4.57206	4.4047	-1.96321	0.0662758	0.43127	-4.54053	ENSG00000101624	centrosomal protein 76 [Source:HGNC Symbol;Acc:HGNC:25727]	18	12661833	12702777	p11.21	-1	protein_coding
CEP78	-0.0927416	6.26472	6.10091	6.17198	6.01873	6.14326	-1.22495	0.237375	0.673608	-5.93384	ENSG00000148019	centrosomal protein 78 [Source:HGNC Symbol;Acc:HGNC:25740]	9	78236062	78279690	q21.2	1	protein_coding
CEP83	0.0697403	5.03283	5.13334	5.10257	5.06184	5.15732	0.922278	0.369349	0.769954	-6.04966	ENSG00000173588	centrosomal protein 83 [Source:HGNC Symbol;Acc:HGNC:17966]	12	94306449	94459988	q22	-1	protein_coding
CEP83-DT	-0.379804	0.565458	1.19956	0.185655	1.06231	0.607085	-0.857262	0.403279	0.78796	-4.93017	ENSG00000278916	CEP83 divergent transcript [Source:HGNC Symbol;Acc:HGNC:27055]	12	94460003	94462484	q22	1	lncRNA
CEP85	-0.0749942	5.92945	5.91959	5.85445	5.87158	5.90966	-1.10617	0.284135	0.713338	-6.02306	ENSG00000130695	centrosomal protein 85 [Source:HGNC Symbol;Acc:HGNC:25309]	1	26234200	26278808	p36.11	1	protein_coding
CEP85L	0.226482	3.60653	3.4226	3.83301	3.22176	3.50306	1.62377	0.122907	0.535762	-4.8492	ENSG00000111860	centrosomal protein 85 like [Source:HGNC Symbol;Acc:HGNC:21638]	6	118460772	118710075	q22.31	-1	protein_coding
CEP89	-0.0114603	5.1995	5.14801	5.18804	5.14295	5.28072	-0.155603	0.878187	0.969557	-6.494	ENSG00000121289	centrosomal protein 89 [Source:HGNC Symbol;Acc:HGNC:25907]	19	32875925	32971991	q13.11	-1	protein_coding
CEP95	0.143267	5.58473	5.94479	5.728	5.93637	5.73026	1.7634	0.0958811	0.491731	-5.10987	ENSG00000258890	centrosomal protein 95 [Source:HGNC Symbol;Acc:HGNC:25141]	17	64506865	64542461	q23.3	1	protein_coding
CEP97	-0.103311	5.0894	5.18993	4.98609	5.17437	4.87839	-1.13192	0.273454	0.703464	-5.8	ENSG00000182504	centrosomal protein 97 [Source:HGNC Symbol;Acc:HGNC:26244]	3	101724534	101770562	q12.3	1	protein_coding
CEPT1	0.192833	6.24451	6.02213	6.43735	5.95755	6.00451	2.18717	0.043066	0.36724	-4.48621	ENSG00000134255	choline/ethanolamine phosphotransferase 1 [Source:HGNC Symbol;Acc:HGNC:24289]	1	111139479	111185104	p13.3	1	protein_coding
CERCAM	0.128617	1.7716	1.88749	1.90022	2.05605	1.97089	0.606936	0.551952	0.865628	-5.38736	ENSG00000167123	cerebral endothelial cell adhesion molecule [Source:HGNC Symbol;Acc:HGNC:23723]	9	128411751	128437351	q34.11	1	protein_coding
CERK	0.0367252	6.15871	6.39725	6.19543	6.35755	6.33888	0.451458	0.657392	0.905634	-6.58783	ENSG00000100422	ceramide kinase [Source:HGNC Symbol;Acc:HGNC:19256]	22	46684410	46738252	q13.31	-1	protein_coding
CERNA1	-0.103357	0.31662	0.605517	0.213263	0.40623	0.0862287	-0.200591	0.84341	0.959817	-5.13788	ENSG00000259577	competing endogenous lncRNA 1 for miR-4707-5p and miR-4767 [Source:HGNC Symbol;Acc:HGNC:52664]	15	52179999	52206915	q21.2	1	lncRNA
CERS2	-0.0238711	6.59508	6.52789	6.57121	6.54331	6.52496	-0.335862	0.741104	0.932436	-6.67818	ENSG00000143418	ceramide synthase 2 [Source:HGNC Symbol;Acc:HGNC:14076]	1	150960583	150975003	q21.3	-1	protein_coding
CERS4	0.195858	2.49178	2.13655	2.68764	2.25712	2.3347	0.899675	0.38092	0.777519	-5.35699	ENSG00000090661	ceramide synthase 4 [Source:HGNC Symbol;Acc:HGNC:23747]	19	8206736	8262421	p13.2	1	protein_coding
CERS5	0.0899436	4.88417	4.66914	4.97411	4.84429	4.81396	0.807101	0.430809	0.804493	-6.08847	ENSG00000139624	ceramide synthase 5 [Source:HGNC Symbol;Acc:HGNC:23749]	12	50129289	50167533	q13.12	-1	protein_coding
CERT1	0.0475816	5.98005	5.67052	6.02763	5.73383	5.74121	0.641511	0.529786	0.858027	-6.41913	ENSG00000113163	ceramide transporter 1 [Source:HGNC Symbol;Acc:HGNC:2205]	5	75356345	75512138	q13.3	-1	protein_coding
CES2	-0.1253	5.40838	5.20113	5.28308	5.26284	5.3491	-1.67621	0.112075	0.519821	-5.18606	ENSG00000172831	carboxylesterase 2 [Source:HGNC Symbol;Acc:HGNC:1864]	16	66934444	66945096	q22.1	1	protein_coding
CES3	-0.193629	1.72227	1.92273	1.52864	2.30672	1.87836	-0.665575	0.514654	0.848964	-5.3102	ENSG00000172828	carboxylesterase 3 [Source:HGNC Symbol;Acc:HGNC:1865]	16	66961245	66975149	q22.1	1	protein_coding
CES4A	0.270859	0.853197	1.75578	1.12406	1.51128	1.55547	1.02758	0.318615	0.73811	-4.96307	ENSG00000172824	carboxylesterase 4A [Source:HGNC Symbol;Acc:HGNC:26741]	16	66988589	67010417	q22.1	1	protein_coding
CETN2	-0.0203027	4.33	4.35312	4.30969	4.28441	4.29396	-0.14571	0.885872	0.97099	-6.25414	ENSG00000147400	centrin 2 [Source:HGNC Symbol;Acc:HGNC:1867]	X	152826994	152830757	q28	-1	protein_coding
CETN3	-0.194765	3.49045	3.46013	3.29569	3.41115	3.38862	-1.24178	0.231258	0.668554	-5.27442	ENSG00000153140	centrin 3 [Source:HGNC Symbol;Acc:HGNC:1868]	5	90392257	90409766	q14.3	-1	protein_coding
CFAP119	0.0919472	3.88257	4.07444	3.97452	4.2338	4.05166	0.819837	0.423709	0.799785	-5.84379	ENSG00000196118	cilia and flagella associated protein 119 [Source:HGNC Symbol;Acc:HGNC:28078]	16	30757423	30762221	p11.2	-1	protein_coding
CFAP20	-0.0496912	5.2385	4.98657	5.18881	5.17125	5.22964	-0.607679	0.55147	0.865604	-6.31528	ENSG00000070761	cilia and flagella associated protein 20 [Source:HGNC Symbol;Acc:HGNC:29523]	16	58113592	58129381	q21	-1	protein_coding
CFAP251	-0.225297	0.0994695	0.858015	-0.125828	0.456166	0.653855	-0.584421	0.566649	0.872977	-5.06153	ENSG00000158023	cilia and flagella associated protein 251 [Source:HGNC Symbol;Acc:HGNC:28506]	12	121918592	122003927	q24.31	1	protein_coding
CFAP298	-0.0192073	5.33643	5.31714	5.31722	5.23499	5.41964	-0.214935	0.832387	0.956982	-6.51373	ENSG00000159079	cilia and flagella associated protein 298 [Source:HGNC Symbol;Acc:HGNC:1301]	21	32592079	32612603	q22.11	-1	protein_coding
CFAP298-TCP10L	-0.151981	2.51746	2.03511	2.36548	2.59514	2.54311	-0.348492	0.731769	0.929423	-5.6644	ENSG00000265590	CFAP298-TCP10L readthrough [Source:HGNC Symbol;Acc:HGNC:54636]	21	32402511	32612865	q22.11	-1	protein_coding
CFAP36	-0.058027	3.38867	3.31946	3.33065	3.47227	3.39897	-0.459267	0.651888	0.904947	-5.89199	ENSG00000163001	cilia and flagella associated protein 36 [Source:HGNC Symbol;Acc:HGNC:30540]	2	55519604	55545079	p16.1	1	protein_coding
CFAP410	0.00530997	4.56295	4.43104	4.56826	4.44783	4.57426	0.0521004	0.959059	0.992263	-6.34108	ENSG00000160226	cilia and flagella associated protein 410 [Source:HGNC Symbol;Acc:HGNC:1260]	21	44328944	44339402	q22.3	-1	protein_coding
CFAP418	0.388454	1.53498	2.17653	1.92343	1.7906	1.92066	1.81972	0.086541	0.474055	-4.19402	ENSG00000156172	cilia and flagella associated protein 418 [Source:HGNC Symbol;Acc:HGNC:27232]	8	95244913	95269201	q22.1	-1	protein_coding
CFAP44	0.15978	4.3932	4.95581	4.55298	4.74502	4.65969	1.55109	0.139383	0.559847	-5.1893	ENSG00000206530	cilia and flagella associated protein 44 [Source:HGNC Symbol;Acc:HGNC:25631]	3	113286930	113441610	q13.2	-1	protein_coding
CFAP45	0.515525	-0.598694	-1.24218	-0.0831691	-0.841761	-0.138944	0.859491	0.402084	0.78796	-4.83721	ENSG00000213085	cilia and flagella associated protein 45 [Source:HGNC Symbol;Acc:HGNC:17229]	1	159872364	159900165	q23.2	-1	protein_coding
CFAP53	-0.638611	0.293139	0.10335	-0.345473	0.408645	0.185735	-1.11177	0.281784	0.711899	-4.72465	ENSG00000172361	cilia and flagella associated protein 53 [Source:HGNC Symbol;Acc:HGNC:26530]	18	50227193	50266495	q21.1	-1	protein_coding
CFAP69	-0.135062	1.66517	1.12928	1.53011	1.14444	1.50873	-0.454203	0.655455	0.905015	-5.38297	ENSG00000105792	cilia and flagella associated protein 69 [Source:HGNC Symbol;Acc:HGNC:26107]	7	90245174	90311063	q21.13	1	protein_coding
CFAP70	-0.24679	0.397894	0.790622	0.151104	0.327367	0.30206	-0.527799	0.604492	0.886561	-5.07441	ENSG00000156042	cilia and flagella associated protein 70 [Source:HGNC Symbol;Acc:HGNC:30726]	10	73253762	73358864	q22.2	-1	protein_coding
CFAP73	0.142461	0.611949	2.41982	0.75441	1.89873	1.42977	0.458244	0.652608	0.904947	-5.24068	ENSG00000186710	cilia and flagella associated protein 73 [Source:HGNC Symbol;Acc:HGNC:37100]	12	113149724	113159276	q24.13	1	protein_coding
CFAP97	0.105823	6.45405	6.6157	6.55987	6.52992	6.43525	1.42431	0.172539	0.606614	-5.72281	ENSG00000164323	cilia and flagella associated protein 97 [Source:HGNC Symbol;Acc:HGNC:29276]	4	185159665	185209504	q35.1	-1	protein_coding
CFDP1	-0.0507471	4.5245	4.56275	4.47375	4.68403	4.6704	-0.530335	0.602771	0.885913	-6.20182	ENSG00000153774	craniofacial development protein 1 [Source:HGNC Symbol;Acc:HGNC:1873]	16	75293698	75433503	q23.1	-1	protein_coding
CFL1	-0.112303	10.2737	10.1825	10.1614	10.3038	10.2217	-1.98739	0.0633141	0.424988	-5.14495	ENSG00000172757	cofilin 1 [Source:HGNC Symbol;Acc:HGNC:1874]	11	65823022	65862026	q13.1	-1	protein_coding
CFL2	-0.33157	2.88401	2.86083	2.55244	2.54045	2.60179	-1.69338	0.108713	0.513721	-4.52038	ENSG00000165410	cofilin 2 [Source:HGNC Symbol;Acc:HGNC:1875]	14	34709113	34714823	q13.1	-1	protein_coding
CFLAR	0.206769	6.71672	6.41263	6.92349	6.19045	6.58801	2.78181	0.0128264	0.221495	-3.43612	ENSG00000003402	CASP8 and FADD like apoptosis regulator [Source:HGNC Symbol;Acc:HGNC:1876]	2	201116154	201176687	q33.1	1	protein_coding
CFP	0.244837	-0.173625	-0.438734	0.071212	0.354174	-0.141754	0.570496	0.57584	0.876645	-4.99494	ENSG00000126759	complement factor properdin [Source:HGNC Symbol;Acc:HGNC:8864]	X	47623172	47630305	p11.23	-1	protein_coding
CGAS	0.133706	3.4751	3.04732	3.60881	3.20159	3.58009	1.19901	0.247048	0.681901	-5.3682	ENSG00000164430	cyclic GMP-AMP synthase [Source:HGNC Symbol;Acc:HGNC:21367]	6	73413515	73452297	q13	-1	protein_coding
CGGBP1	0.0260421	6.85381	7.01178	6.87985	6.79934	6.8057	0.34171	0.736776	0.930738	-6.71364	ENSG00000163320	CGG triplet repeat binding protein 1 [Source:HGNC Symbol;Acc:HGNC:1888]	3	88051944	88149885	p11.1	-1	protein_coding
CGN	-0.150009	2.67146	2.75977	2.52145	2.61275	2.87253	-0.899025	0.381256	0.777682	-5.43076	ENSG00000143375	cingulin [Source:HGNC Symbol;Acc:HGNC:17429]	1	151510510	151538692	q21.3	1	protein_coding
CGRRF1	0.082038	2.36731	2.28418	2.44935	2.47329	2.29278	0.447753	0.660012	0.906375	-5.60231	ENSG00000100532	cell growth regulator with ring finger domain 1 [Source:HGNC Symbol;Acc:HGNC:15528]	14	54509812	54539292	q22.2	1	protein_coding
CHAC1	1.16681	1.54135	2.09021	2.70815	0.928658	1.6502	3.57852	0.0023289	0.0878882	-1.46375	ENSG00000128965	ChaC glutathione specific gamma-glutamylcyclotransferase 1 [Source:HGNC Symbol;Acc:HGNC:28680]	15	40952962	40956512	q15.1	1	protein_coding
CHAC2	-0.141175	3.71263	3.69091	3.57145	3.86192	3.76082	-1.22595	0.237008	0.673608	-5.37135	ENSG00000143942	ChaC glutathione specific gamma-glutamylcyclotransferase 2 [Source:HGNC Symbol;Acc:HGNC:32363]	2	53767804	53775196	p16.2	1	protein_coding
CHAF1A	0.151745	6.62203	6.89614	6.77377	6.78216	6.7498	2.34393	0.0315544	0.323545	-4.2769	ENSG00000167670	chromatin assembly factor 1 subunit A [Source:HGNC Symbol;Acc:HGNC:1910]	19	4402640	4445018	p13.3	1	protein_coding
CHAF1B	0.311824	5.06138	5.28032	5.3732	5.17318	5.21802	3.69688	0.00180217	0.0775106	-1.35149	ENSG00000159259	chromatin assembly factor 1 subunit B [Source:HGNC Symbol;Acc:HGNC:1911]	21	36385392	36419015	q22.12	1	protein_coding
CHAMP1	0.0454795	6.73584	6.90083	6.78132	6.9757	6.73282	0.653074	0.522485	0.853494	-6.54038	ENSG00000198824	chromosome alignment maintaining phosphoprotein 1 [Source:HGNC Symbol;Acc:HGNC:20311]	13	114314482	114337626	q34	1	protein_coding
CHASERR	-0.0681597	5.61285	5.49367	5.54469	5.59131	5.67189	-0.764873	0.454884	0.816999	-6.28725	ENSG00000272888	CHD2 adjacent suppressive regulatory RNA [Source:HGNC Symbol;Acc:HGNC:48626]	15	92819540	92899701	q26.1	1	lncRNA
CHCHD1	-0.0604062	4.51149	4.44241	4.45108	4.53447	4.66713	-0.559621	0.583072	0.879771	-6.18566	ENSG00000172586	coiled-coil-helix-coiled-coil-helix domain containing 1 [Source:HGNC Symbol;Acc:HGNC:23518]	10	73782047	73783652	q22.2	1	protein_coding
CHCHD10	-0.26402	3.32987	3.35178	3.06585	3.61387	3.5243	-2.06128	0.0549885	0.404182	-4.13245	ENSG00000250479	coiled-coil-helix-coiled-coil-helix domain containing 10 [Source:HGNC Symbol;Acc:HGNC:15559]	22	23765834	23767972	q11.23	-1	protein_coding
CHCHD2	-0.134183	9.00033	8.65666	8.86615	8.78089	8.91653	-2.26489	0.0369441	0.344236	-4.60303	ENSG00000106153	coiled-coil-helix-coiled-coil-helix domain containing 2 [Source:HGNC Symbol;Acc:HGNC:21645]	7	56101573	56106476	p11.2	-1	protein_coding
CHCHD3	-0.00659326	7.25309	7.05885	7.2465	7.09344	7.22877	-0.121359	0.904836	0.977414	-6.8162	ENSG00000106554	coiled-coil-helix-coiled-coil-helix domain containing 3 [Source:HGNC Symbol;Acc:HGNC:21906]	7	132784870	133082090	q33	-1	protein_coding
CHCHD4	-0.0500558	3.33984	3.36712	3.28978	3.36509	3.36395	-0.332273	0.743764	0.93331	-5.93638	ENSG00000163528	coiled-coil-helix-coiled-coil-helix domain containing 4 [Source:HGNC Symbol;Acc:HGNC:26467]	3	14112077	14124870	p25.1	-1	protein_coding
CHCHD5	-0.272237	2.66001	2.75943	2.38777	2.74112	2.74302	-1.67188	0.112938	0.520522	-4.54199	ENSG00000125611	coiled-coil-helix-coiled-coil-helix domain containing 5 [Source:HGNC Symbol;Acc:HGNC:17840]	2	112584240	112589275	q14.1	1	protein_coding
CHCHD6	-0.0838982	2.97584	2.91603	2.89194	3.10601	3.16857	-0.555383	0.585901	0.880983	-5.75848	ENSG00000159685	coiled-coil-helix-coiled-coil-helix domain containing 6 [Source:HGNC Symbol;Acc:HGNC:28184]	3	126704240	126960420	q21.3	1	protein_coding
CHCHD7	-0.240969	4.69108	4.52757	4.45011	4.68888	4.66548	-2.27147	0.0364646	0.341884	-4.05219	ENSG00000170791	coiled-coil-helix-coiled-coil-helix domain containing 7 [Source:HGNC Symbol;Acc:HGNC:28314]	8	56211686	56218809	q12.1	1	protein_coding
CHD1	-0.010659	7.20624	7.0992	7.19558	7.06184	7.09981	-0.135088	0.894136	0.973231	-6.80277	ENSG00000153922	chromodomain helicase DNA binding protein 1 [Source:HGNC Symbol;Acc:HGNC:1915]	5	98853985	98929007	q21.1	-1	protein_coding
CHD1L	0.0166136	6.78773	6.76824	6.80434	6.89173	6.80574	0.287873	0.776941	0.942068	-6.72568	ENSG00000131778	chromodomain helicase DNA binding protein 1 like [Source:HGNC Symbol;Acc:HGNC:1916]	1	147242654	147295765	q21.1	1	protein_coding
CHD2	0.155275	7.18777	7.4154	7.34305	7.21183	7.09452	2.171	0.0444517	0.372753	-4.64271	ENSG00000173575	chromodomain helicase DNA binding protein 2 [Source:HGNC Symbol;Acc:HGNC:1917]	15	92886203	93027996	q26.1	1	protein_coding
CHD3	0.0780961	6.97321	7.20355	7.05131	7.28397	7.17565	1.20356	0.245329	0.681107	-6.07869	ENSG00000170004	chromodomain helicase DNA binding protein 3 [Source:HGNC Symbol;Acc:HGNC:1918]	17	7884796	7912760	p13.1	1	protein_coding
CHD4	0.0454311	9.1418	8.9017	9.18723	8.95705	9.12065	0.841399	0.411859	0.792335	-6.5969	ENSG00000111642	chromodomain helicase DNA binding protein 4 [Source:HGNC Symbol;Acc:HGNC:1919]	12	6570082	6614524	p13.31	-1	protein_coding
CHD5	0.381471	0.995989	1.71219	1.37746	0.946025	1.05987	1.13403	0.272596	0.703216	-4.84207	ENSG00000116254	chromodomain helicase DNA binding protein 5 [Source:HGNC Symbol;Acc:HGNC:16816]	1	6101787	6180321	p36.31	-1	protein_coding
CHD6	0.0203479	6.40313	6.79222	6.42348	6.67369	6.37273	0.271435	0.78934	0.946078	-6.67367	ENSG00000124177	chromodomain helicase DNA binding protein 6 [Source:HGNC Symbol;Acc:HGNC:19057]	20	41402083	41618384	q12	-1	protein_coding
CHD7	0.0482582	6.37291	6.60793	6.42117	6.64613	6.46975	0.785399	0.44308	0.810685	-6.40175	ENSG00000171316	chromodomain helicase DNA binding protein 7 [Source:HGNC Symbol;Acc:HGNC:20626]	8	60678740	60868028	q12.2	1	protein_coding
CHD8	0.0253062	7.45127	7.51149	7.47658	7.47409	7.42351	0.417747	0.681385	0.914431	-6.75564	ENSG00000100888	chromodomain helicase DNA binding protein 8 [Source:HGNC Symbol;Acc:HGNC:20153]	14	21385194	21456126	q11.2	-1	protein_coding
CHD9	0.166529	6.32924	6.53805	6.49577	6.26344	6.37083	1.88866	0.0762047	0.451439	-5.02592	ENSG00000177200	chromodomain helicase DNA binding protein 9 [Source:HGNC Symbol;Acc:HGNC:25701]	16	53054991	53329150	q12.2	1	protein_coding
CHDH	0.265369	2.44672	2.98484	2.71209	2.57302	2.97585	1.47638	0.158211	0.586603	-4.83086	ENSG00000016391	choline dehydrogenase [Source:HGNC Symbol;Acc:HGNC:24288]	3	53812335	53846419	p21.1	-1	protein_coding
CHEK1	-0.0263843	6.40533	6.34061	6.37895	6.30605	6.30628	-0.388975	0.702147	0.921375	-6.62821	ENSG00000149554	checkpoint kinase 1 [Source:HGNC Symbol;Acc:HGNC:1925]	11	125625163	125676255	q24.2	1	protein_coding
CHEK2	-0.210798	4.61239	4.76996	4.40159	4.8245	4.47734	-2.15935	0.0454753	0.374112	-4.21672	ENSG00000183765	checkpoint kinase 2 [Source:HGNC Symbol;Acc:HGNC:16627]	22	28687743	28742422	q12.1	-1	protein_coding
CHERP	-0.122191	6.96295	6.73841	6.84076	6.84008	6.90191	-1.87513	0.0781422	0.455199	-5.11547	ENSG00000085872	calcium homeostasis endoplasmic reticulum protein [Source:HGNC Symbol;Acc:HGNC:16930]	19	16517894	16542437	p13.11	-1	protein_coding
CHGB	0.469054	0.461769	0.284785	0.930823	0.357235	1.01307	1.55534	0.138371	0.558731	-4.40741	ENSG00000089199	chromogranin B [Source:HGNC Symbol;Acc:HGNC:1930]	20	5911510	5925353	p12.3	1	protein_coding
CHI3L2	0.614578	2.10865	1.91821	2.72322	1.31944	1.823	2.57787	0.0196048	0.262976	-3.09631	ENSG00000064886	chitinase 3 like 2 [Source:HGNC Symbol;Acc:HGNC:1933]	1	111200771	111243440	p13.2	1	protein_coding
CHIC1	0.0627221	2.86487	3.20195	2.92759	2.97637	2.94484	0.395598	0.697345	0.919584	-5.78186	ENSG00000204116	cysteine rich hydrophobic domain 1 [Source:HGNC Symbol;Acc:HGNC:1934]	X	73563197	73687111	q13.2	1	protein_coding
CHIC2	-0.150696	2.98941	3.13371	2.83871	2.93984	2.89476	-0.82647	0.42004	0.797516	-5.53201	ENSG00000109220	cysteine rich hydrophobic domain 2 [Source:HGNC Symbol;Acc:HGNC:1935]	4	54009789	54064605	q12	-1	protein_coding
CHID1	0.0139803	6.11084	6.06669	6.12482	6.11569	6.17063	0.184541	0.855783	0.963884	-6.65806	ENSG00000177830	chitinase domain containing 1 [Source:HGNC Symbol;Acc:HGNC:28474]	11	867859	915058	p15.5	-1	protein_coding
CHIT1	0.476665	0.800332	2.4057	1.277	2.06827	1.746	1.58289	0.131957	0.549853	-4.42708	ENSG00000133063	chitinase 1 [Source:HGNC Symbol;Acc:HGNC:1936]	1	203212827	203273641	q32.1	-1	protein_coding
CHKA	0.0375007	6.00098	6.16144	6.03848	6.15381	6.10903	0.47214	0.642859	0.902441	-6.54568	ENSG00000110721	choline kinase alpha [Source:HGNC Symbol;Acc:HGNC:1937]	11	68052859	68121444	q13.2	-1	protein_coding
CHKB	-0.11865	5.18985	5.19575	5.0712	5.17862	5.19332	-1.50356	0.15113	0.577272	-5.39392	ENSG00000100288	choline kinase beta [Source:HGNC Symbol;Acc:HGNC:1938]	22	50578959	50601455	q13.33	-1	protein_coding
CHKB-CPT1B	0.990733	2.74898	3.75193	3.73971	3.17427	3.15223	4.00328	0.000928319	0.050107	-0.532858	ENSG00000254413	CHKB-CPT1B readthrough (NMD candidate) [Source:HGNC Symbol;Acc:HGNC:41998]	22	50568869	50582965	q13.33	-1	protein_coding
CHKB-DT	0.149378	2.94293	3.27792	3.0923	3.19533	3.09742	0.865601	0.398817	0.78796	-5.5482	ENSG00000205559	CHKB divergent transcript [Source:HGNC Symbol;Acc:HGNC:40146]	22	50583026	50595634	q13.33	1	lncRNA
CHL1	0.911286	1.75199	0.72194	2.66328	-1.40982	1.20596	1.98496	0.0636058	0.425091	-3.93349	ENSG00000134121	cell adhesion molecule L1 like [Source:HGNC Symbol;Acc:HGNC:1939]	3	196763	409417	p26.3	1	protein_coding
CHM	0.124294	4.03164	3.93157	4.15594	4.02643	3.9871	1.03408	0.315653	0.734992	-5.66939	ENSG00000188419	CHM Rab escort protein [Source:HGNC Symbol;Acc:HGNC:1940]	X	85861180	86047561	q21.2	-1	protein_coding
CHML	0.258469	6.42494	6.65197	6.68341	6.59034	6.47548	3.49972	0.00276205	0.0961959	-1.94042	ENSG00000203668	CHM like Rab escort protein [Source:HGNC Symbol;Acc:HGNC:1941]	1	241628851	241640369	q43	-1	protein_coding
CHMP1A	-0.207621	6.09215	5.88767	5.88453	5.87131	6.01096	-2.90595	0.00987351	0.194146	-3.09631	ENSG00000131165	charged multivesicular body protein 1A [Source:HGNC Symbol;Acc:HGNC:8740]	16	89640816	89657738	q24.3	-1	protein_coding
CHMP1B	-0.016388	5.76729	6.06002	5.75091	6.02155	5.73501	-0.201091	0.843025	0.959773	-6.58363	ENSG00000255112	charged multivesicular body protein 1B [Source:HGNC Symbol;Acc:HGNC:24287]	18	11851413	11854444	p11.21	1	protein_coding
CHMP2A	0.051773	5.52603	5.3802	5.5778	5.58934	5.55912	0.613244	0.547871	0.864294	-6.37965	ENSG00000130724	charged multivesicular body protein 2A [Source:HGNC Symbol;Acc:HGNC:30216]	19	58551452	58555105	q13.43	-1	protein_coding
CHMP2B	0.0186792	5.23328	4.88056	5.25196	4.9273	5.03814	0.213283	0.833655	0.956982	-6.46116	ENSG00000083937	charged multivesicular body protein 2B [Source:HGNC Symbol;Acc:HGNC:24537]	3	87227271	87255556	p11.2	1	protein_coding
CHMP3	-0.00233091	5.85397	5.79395	5.85164	5.8287	5.87548	-0.031896	0.974928	0.995703	-6.62765	ENSG00000115561	charged multivesicular body protein 3 [Source:HGNC Symbol;Acc:HGNC:29865]	2	86503430	86563479	p11.2	-1	protein_coding
CHMP4A	0.0283425	5.78872	5.67824	5.81706	5.79449	5.87549	0.337527	0.739871	0.931491	-6.5659	ENSG00000254505	charged multivesicular body protein 4A [Source:HGNC Symbol;Acc:HGNC:20274]	14	24209615	24213830	q12	-1	protein_coding
CHMP4B	-0.10486	6.86871	6.59718	6.76385	6.63628	6.77488	-1.61489	0.124828	0.537561	-5.50401	ENSG00000101421	charged multivesicular body protein 4B [Source:HGNC Symbol;Acc:HGNC:16171]	20	33811348	33854366	q11.22	1	protein_coding
CHMP5	0.0452966	4.96469	4.98798	5.00999	5.15752	5.02481	0.508903	0.617392	0.891395	-6.32129	ENSG00000086065	charged multivesicular body protein 5 [Source:HGNC Symbol;Acc:HGNC:26942]	9	33264879	33282070	p13.3	1	protein_coding
CHMP6	0.0687552	4.40406	4.08891	4.47281	4.10856	4.46706	0.63919	0.531258	0.858933	-6.10377	ENSG00000176108	charged multivesicular body protein 6 [Source:HGNC Symbol;Acc:HGNC:25675]	17	80991598	81009517	q25.3	1	protein_coding
CHMP7	-0.117357	5.90521	6.14451	5.78785	6.32341	5.92636	-1.67864	0.111594	0.518655	-5.2754	ENSG00000147457	charged multivesicular body protein 7 [Source:HGNC Symbol;Acc:HGNC:28439]	8	23243637	23262000	p21.3	1	protein_coding
CHN2	-0.0487739	4.1953	4.67476	4.14653	4.98365	4.47838	-0.475963	0.640188	0.901901	-6.15409	ENSG00000106069	chimerin 2 [Source:HGNC Symbol;Acc:HGNC:1944]	7	29146547	29514328	p14.3	1	protein_coding
CHORDC1	-0.0158059	5.62176	5.47059	5.60595	5.38704	5.38686	-0.166375	0.869834	0.968617	-6.55144	ENSG00000110172	cysteine and histidine rich domain containing 1 [Source:HGNC Symbol;Acc:HGNC:14525]	11	90200429	90223077	q14.3	-1	protein_coding
CHP1	0.0728459	6.0224	5.89734	6.09524	5.91983	5.8864	1.09494	0.288884	0.7176	-6.04312	ENSG00000187446	calcineurin like EF-hand protein 1 [Source:HGNC Symbol;Acc:HGNC:17433]	15	41230839	41281887	q15.1	1	protein_coding
CHP1P2	0.566228	2.94186	2.89333	3.50809	2.62842	2.78044	3.44787	0.00308985	0.103107	-1.58105	ENSG00000213073	CHP1 pseudogene 2 [Source:HGNC Symbol;Acc:HGNC:54896]	6	160093423	160093993	q25.3	1	transcribed_processed_pseudogene
CHPF	-0.0213906	4.82555	4.18497	4.80416	4.1266	4.64778	-0.222477	0.826606	0.955355	-6.36184	ENSG00000123989	chondroitin polymerizing factor [Source:HGNC Symbol;Acc:HGNC:24291]	2	219538954	219543809	q35	-1	protein_coding
CHPF2	0.100371	6.03155	5.88856	6.13192	5.84602	6.13856	1.40987	0.176695	0.611854	-5.69264	ENSG00000033100	chondroitin polymerizing factor 2 [Source:HGNC Symbol;Acc:HGNC:29270]	7	151232483	151240979	q36.1	1	protein_coding
CHPT1	0.146724	4.99447	4.93888	5.14119	4.9916	5.02197	1.80311	0.0892088	0.479147	-4.92668	ENSG00000111666	choline phosphotransferase 1 [Source:HGNC Symbol;Acc:HGNC:17852]	12	101696947	101744140	q23.2	1	protein_coding
CHRAC1	0.0452215	7.16878	7.06928	7.214	7.09336	7.14487	0.739473	0.469756	0.827064	-6.53275	ENSG00000104472	chromatin accessibility complex subunit 1 [Source:HGNC Symbol;Acc:HGNC:13544]	8	140511311	140517154	q24.3	1	protein_coding
CHRD	0.298773	0.141246	0.944712	0.440019	0.74903	0.851982	0.723129	0.479479	0.833031	-5.03656	ENSG00000090539	chordin [Source:HGNC Symbol;Acc:HGNC:1949]	3	184380054	184390736	q27.1	1	protein_coding
CHRNA10	-0.175727	2.06433	1.91912	1.8886	1.76237	1.97549	-0.826813	0.419851	0.797516	-5.27554	ENSG00000129749	cholinergic receptor nicotinic alpha 10 subunit [Source:HGNC Symbol;Acc:HGNC:13800]	11	3665587	3671384	p15.4	-1	protein_coding
CHRNA5	-0.0984639	2.90684	2.58459	2.80837	2.69855	2.87208	-0.607253	0.551747	0.865628	-5.66457	ENSG00000169684	cholinergic receptor nicotinic alpha 5 subunit [Source:HGNC Symbol;Acc:HGNC:1959]	15	78565520	78595269	q25.1	1	protein_coding
CHRNB1	0.403016	1.45249	1.38512	1.85551	1.57373	1.63338	1.6054	0.126906	0.541227	-4.44388	ENSG00000170175	cholinergic receptor nicotinic beta 1 subunit [Source:HGNC Symbol;Acc:HGNC:1961]	17	7445061	7457710	p13.1	1	protein_coding
CHROMR	0.236167	3.82524	4.01214	4.0614	3.90236	3.75866	1.65138	0.117097	0.525785	-4.86754	ENSG00000223960	cholesterol induced regulator of metabolism RNA [Source:HGNC Symbol;Acc:HGNC:54059]	2	178413635	178440243	q31.2	1	lncRNA
CHST10	-0.0719876	4.96127	4.53043	4.88929	4.49426	4.80613	-0.861189	0.401174	0.78796	-6.04491	ENSG00000115526	carbohydrate sulfotransferase 10 [Source:HGNC Symbol;Acc:HGNC:19650]	2	100391860	100417668	q11.2	-1	protein_coding
CHST11	-0.0656113	4.02868	3.53087	3.96307	3.46798	3.6537	-0.360526	0.722915	0.926775	-6.07702	ENSG00000171310	carbohydrate sulfotransferase 11 [Source:HGNC Symbol;Acc:HGNC:17422]	12	104455295	104762014	q23.3	1	protein_coding
CHST12	-0.162509	4.46333	4.6711	4.30082	4.60119	4.55641	-1.62721	0.122171	0.535323	-5.0586	ENSG00000136213	carbohydrate sulfotransferase 12 [Source:HGNC Symbol;Acc:HGNC:17423]	7	2403588	2448484	p22.3	1	protein_coding
CHST14	-0.095117	4.37459	4.3909	4.27948	4.45828	4.44673	-1.00378	0.329626	0.746036	-5.79418	ENSG00000169105	carbohydrate sulfotransferase 14 [Source:HGNC Symbol;Acc:HGNC:24464]	15	40470984	40473158	q15.1	1	protein_coding
CHST15	0.00255709	1.18663	2.39371	1.18918	2.55208	1.69998	0.00998113	0.992153	0.999244	-5.41191	ENSG00000182022	carbohydrate sulfotransferase 15 [Source:HGNC Symbol;Acc:HGNC:18137]	10	124007668	124093598	q26.13	-1	protein_coding
CHST2	-0.138547	6.61699	7.19287	6.47844	7.29188	6.89576	-1.96518	0.0660294	0.43117	-4.94062	ENSG00000175040	carbohydrate sulfotransferase 2 [Source:HGNC Symbol;Acc:HGNC:1970]	3	143119771	143124014	q24	1	protein_coding
CHST7	0.0988649	2.28877	2.40243	2.38763	2.22599	2.56882	0.617893	0.544874	0.862772	-5.54624	ENSG00000147119	carbohydrate sulfotransferase 7 [Source:HGNC Symbol;Acc:HGNC:13817]	X	46573765	46598496	p11.3	1	protein_coding
CHSY1	0.0984435	4.58529	4.71639	4.68373	4.40852	4.72633	1.13209	0.273386	0.703464	-5.73448	ENSG00000131873	chondroitin sulfate synthase 1 [Source:HGNC Symbol;Acc:HGNC:17198]	15	101175727	101252048	q26.3	-1	protein_coding
CHTF18	0.0310766	5.68762	5.76925	5.71869	5.71607	5.74326	0.396483	0.696704	0.919381	-6.52525	ENSG00000127586	chromosome transmission fidelity factor 18 [Source:HGNC Symbol;Acc:HGNC:18435]	16	788046	800737	p13.3	1	protein_coding
CHTF8	-0.0677995	6.85731	6.82594	6.78951	6.81407	6.85063	-0.668889	0.51259	0.847018	-6.54523	ENSG00000168802	chromosome transmission fidelity factor 8 [Source:HGNC Symbol;Acc:HGNC:24353]	16	69118010	69132588	q22.1	-1	protein_coding
CHTOP	-0.0576283	6.43428	6.41239	6.37665	6.52518	6.4415	-0.846466	0.409106	0.790826	-6.35073	ENSG00000160679	chromatin target of PRMT1 [Source:HGNC Symbol;Acc:HGNC:24511]	1	153633982	153646306	q21.3	1	protein_coding
CHUK	0.120425	4.94999	4.79584	5.07041	4.80004	4.83577	1.32819	0.201754	0.638678	-5.56659	ENSG00000213341	component of inhibitor of nuclear factor kappa B kinase complex [Source:HGNC Symbol;Acc:HGNC:1974]	10	100188300	100229596	q24.31	-1	protein_coding
CHURC1	0.0936854	5.45783	5.53165	5.55151	5.51732	5.49438	1.14497	0.268158	0.699462	-5.90353	ENSG00000258289	churchill domain containing 1 [Source:HGNC Symbol;Acc:HGNC:20099]	14	64914361	64944591	q23.3	1	protein_coding
CHURC1-FNTB	0.0926706	-0.496356	-1.82206	-0.403685	-0.551936	-1.13237	0.0826767	0.935079	0.985181	-4.95641	ENSG00000125954	CHURC1-FNTB readthrough [Source:HGNC Symbol;Acc:HGNC:42960]	14	64914485	65061803	q23.3	1	protein_coding
CIAO1	-0.0215088	6.86906	6.86793	6.84756	6.87063	6.88759	-0.380255	0.708488	0.922098	-6.7041	ENSG00000144021	cytosolic iron-sulfur assembly component 1 [Source:HGNC Symbol;Acc:HGNC:14280]	2	96266159	96274173	q11.2	1	protein_coding
CIAO2A	-0.0866695	5.8835	5.91107	5.79683	5.98986	5.82375	-1.14189	0.269402	0.700194	-5.96943	ENSG00000166797	cytosolic iron-sulfur assembly component 2A [Source:HGNC Symbol;Acc:HGNC:26235]	15	64072565	64093857	q22.31	-1	protein_coding
CIAO2B	-0.0322299	5.63906	5.43814	5.60683	5.50284	5.63476	-0.42261	0.677902	0.913252	-6.49426	ENSG00000166595	cytosolic iron-sulfur assembly component 2B [Source:HGNC Symbol;Acc:HGNC:24261]	16	66932065	66934423	q22.1	-1	protein_coding
CIAO3	-0.290173	4.22249	4.03676	3.93232	4.30397	4.14112	-2.23279	0.0393677	0.352981	-4.0057	ENSG00000103245	cytosolic iron-sulfur assembly component 3 [Source:HGNC Symbol;Acc:HGNC:14179]	16	729760	741329	p13.3	-1	protein_coding
CIAPIN1	-0.0279358	6.61143	6.29244	6.58349	6.48811	6.52703	-0.42996	0.672651	0.911748	-6.64309	ENSG00000005194	cytokine induced apoptosis inhibitor 1 [Source:HGNC Symbol;Acc:HGNC:28050]	16	57428187	57447420	q21	-1	protein_coding
CIB1	0.0325622	5.88361	5.64139	5.91617	5.80467	5.88873	0.38512	0.704947	0.921621	-6.55867	ENSG00000185043	calcium and integrin binding 1 [Source:HGNC Symbol;Acc:HGNC:16920]	15	90229975	90234047	q26.1	-1	protein_coding
CIB2	0.168155	1.0498	0.919324	1.21795	0.940766	1.11099	0.561791	0.581624	0.878957	-5.2265	ENSG00000136425	calcium and integrin binding family member 2 [Source:HGNC Symbol;Acc:HGNC:24579]	15	78104606	78131535	q25.1	-1	protein_coding
CIBAR1	0.423675	2.50606	2.40238	2.92973	2.33252	2.53056	2.36479	0.0302598	0.316504	-3.48997	ENSG00000188343	CBY1 interacting BAR domain containing 1 [Source:HGNC Symbol;Acc:HGNC:30452]	8	93698561	93731527	q22.1	1	protein_coding
CIC	0.172998	7.15956	7.1618	7.33256	7.00829	7.20626	3.05571	0.00718122	0.163551	-2.94195	ENSG00000079432	capicua transcriptional repressor [Source:HGNC Symbol;Acc:HGNC:14214]	19	42268537	42295797	q13.2	1	protein_coding
CIDEB	0.0846161	5.10568	5.37486	5.1903	5.33083	5.34202	0.923471	0.368745	0.769802	-6.07296	ENSG00000136305	cell death inducing DFFA like effector b [Source:HGNC Symbol;Acc:HGNC:1977]	14	24305187	24311430	q12	-1	protein_coding
CIDECP1	0.0587601	3.29242	2.90582	3.35118	3.0544	3.20139	0.369559	0.716296	0.92399	-5.90444	ENSG00000186162	cell death inducing DFFA like effector c pseudogene 1 [Source:HGNC Symbol;Acc:HGNC:24230]	3	10017490	10023747	p25.3	-1	transcribed_unprocessed_pseudogene
CIITA	0.419079	9.11295	9.42496	9.53203	9.2523	9.36071	7.32395	1.22285e-06	0.000690299	5.58271	ENSG00000179583	class II major histocompatibility complex transactivator [Source:HGNC Symbol;Acc:HGNC:7067]	16	10866222	10943021	p13.13	1	protein_coding
CILK1	0.0344919	3.95392	3.70365	3.98841	3.84747	3.68375	0.277819	0.784517	0.944013	-6.10378	ENSG00000112144	ciliogenesis associated kinase 1 [Source:HGNC Symbol;Acc:HGNC:21219]	6	53001279	53061824	p12.1	-1	protein_coding
CINP	-0.175201	5.60539	5.34388	5.43019	5.56283	5.54673	-2.297	0.0346589	0.336361	-4.18858	ENSG00000100865	cyclin dependent kinase 2 interacting protein [Source:HGNC Symbol;Acc:HGNC:23789]	14	102341102	102362916	q32.31	-1	protein_coding
CIP2A	0.0556769	5.96153	5.82915	6.0172	5.85679	5.70063	0.766883	0.453719	0.816458	-6.32356	ENSG00000163507	cellular inhibitor of PP2A [Source:HGNC Symbol;Acc:HGNC:29302]	3	108549864	108589644	q13.13	-1	protein_coding
CIPC	-0.0971501	5.53413	6.15233	5.43698	6.10044	5.61939	-1.08194	0.294458	0.720703	-5.97464	ENSG00000198894	CLOCK interacting pacemaker [Source:HGNC Symbol;Acc:HGNC:20365]	14	77098126	77117287	q24.3	1	protein_coding
CIR1	-0.225864	3.95085	3.73679	3.72499	4.01659	3.77756	-1.77741	0.0934797	0.486466	-4.66818	ENSG00000138433	corepressor interacting with RBPJ, CIR1 [Source:HGNC Symbol;Acc:HGNC:24217]	2	174348022	174395712	q31.1	-1	protein_coding
CIRBP	-0.0146073	7.83923	8.08956	7.82463	8.13687	8.06849	-0.239938	0.813261	0.951638	-6.86305	ENSG00000099622	cold inducible RNA binding protein [Source:HGNC Symbol;Acc:HGNC:1982]	19	1259384	1274880	p13.3	1	protein_coding
CISD1	-0.0640716	4.86109	4.55041	4.79702	4.82608	4.75047	-0.803859	0.432628	0.806639	-6.07051	ENSG00000122873	CDGSH iron sulfur domain 1 [Source:HGNC Symbol;Acc:HGNC:30880]	10	58269162	58289586	q21.1	1	protein_coding
CISD2	0.135781	5.50266	5.43285	5.63844	5.47342	5.51782	1.50124	0.151724	0.577272	-5.47248	ENSG00000145354	CDGSH iron sulfur domain 2 [Source:HGNC Symbol;Acc:HGNC:24212]	4	102868974	102892807	q24	1	protein_coding
CISD3	-0.181675	3.24115	2.82979	3.05948	3.28139	3.13128	-1.25489	0.226575	0.663339	-5.18605	ENSG00000277972	CDGSH iron sulfur domain 3 [Source:HGNC Symbol;Acc:HGNC:27578]	17	38730341	38735605	q12	1	protein_coding
CISH	0.00461842	-0.133906	-0.0357652	-0.129287	-0.105122	0.2695	0.0112205	0.991179	0.999244	-5.14001	ENSG00000114737	cytokine inducible SH2 containing protein [Source:HGNC Symbol;Acc:HGNC:1984]	3	50606489	50611774	p21.2	-1	protein_coding
CIT	-0.00411349	5.27871	5.57391	5.27459	5.40505	5.24821	-0.0513883	0.959618	0.992435	-6.509	ENSG00000122966	citron rho-interacting serine/threonine kinase [Source:HGNC Symbol;Acc:HGNC:1985]	12	119685791	119877320	q24.23	-1	protein_coding
CITED2	-0.184842	4.739	4.76044	4.55416	4.72207	4.72975	-1.93703	0.0696225	0.438923	-4.63788	ENSG00000164442	Cbp/p300 interacting transactivator with Glu/Asp rich carboxy-terminal domain 2 [Source:HGNC Symbol;Acc:HGNC:1987]	6	139371807	139374648	q24.1	-1	protein_coding
CIZ1	-0.12736	7.13434	7.0072	7.00698	7.07585	7.04227	-1.78178	0.0927408	0.485304	-5.28188	ENSG00000148337	CDKN1A interacting zinc finger protein 1 [Source:HGNC Symbol;Acc:HGNC:16744]	9	128161251	128204383	q34.11	-1	protein_coding
CKAP2	-0.0661611	7.16642	7.15179	7.10026	7.25237	6.95288	-1.10965	0.282673	0.712362	-6.17763	ENSG00000136108	cytoskeleton associated protein 2 [Source:HGNC Symbol;Acc:HGNC:1990]	13	52455429	52476628	q14.3	1	protein_coding
CKAP2-DT	-0.455025	0.354214	0.587685	-0.100812	0.830753	-0.118634	-1.10577	0.284303	0.713338	-4.71359	ENSG00000278238	CKAP2 divergent transcript [Source:HGNC Symbol;Acc:HGNC:56053]	13	52454774	52455392	q14.3	-1	lncRNA
CKAP2L	-0.155884	4.81115	4.48093	4.65527	4.5594	4.38473	-1.57372	0.134064	0.553243	-5.15729	ENSG00000169607	cytoskeleton associated protein 2 like [Source:HGNC Symbol;Acc:HGNC:26877]	2	112736349	112764664	q14.1	-1	protein_coding
CKAP4	0.129302	5.91308	6.01196	6.04238	6.09817	6.05513	1.94136	0.0690587	0.437609	-4.88436	ENSG00000136026	cytoskeleton associated protein 4 [Source:HGNC Symbol;Acc:HGNC:16991]	12	106237881	106304279	q23.3	-1	protein_coding
CKAP5	-0.0223047	8.51247	8.50722	8.49017	8.54648	8.39796	-0.440099	0.665436	0.909477	-6.82569	ENSG00000175216	cytoskeleton associated protein 5 [Source:HGNC Symbol;Acc:HGNC:28959]	11	46743048	46846308	p11.2	-1	protein_coding
CKB	0.402701	1.58988	1.53866	1.99258	1.66316	2.16333	1.70234	0.106991	0.509533	-4.37377	ENSG00000166165	creatine kinase B [Source:HGNC Symbol;Acc:HGNC:1991]	14	103519667	103522833	q32.33	-1	protein_coding
CKLF	0.390562	3.52627	3.33268	3.91683	3.30897	3.58177	2.81333	0.0120047	0.217049	-2.85272	ENSG00000217555	chemokine like factor [Source:HGNC Symbol;Acc:HGNC:13253]	16	66552563	66566251	q21	1	protein_coding
CKLF-CMTM1	0.772726	-0.551761	0.281479	0.220966	-0.0503242	0.0261311	1.75807	0.0968092	0.494	-4.1747	ENSG00000254788	CKLF-CMTM1 readthrough [Source:HGNC Symbol;Acc:HGNC:39977]	16	66552587	66579135	q21	1	protein_coding
CKMT2-AS1	0.350852	3.23893	3.68431	3.58978	3.62293	3.51381	2.48601	0.0236696	0.284396	-3.41443	ENSG00000247572	CKMT2 antisense RNA 1 [Source:HGNC Symbol;Acc:HGNC:48997]	5	81201341	81301565	q14.1	-1	lncRNA
CKS1B	-0.124481	6.58802	6.60039	6.46354	6.73962	6.51323	-2.03244	0.0581119	0.412848	-4.80468	ENSG00000173207	CDC28 protein kinase regulatory subunit 1B [Source:HGNC Symbol;Acc:HGNC:19083]	1	154974653	154979251	q21.3	1	protein_coding
CKS1BP3	1.50104	-1.5139	0.437527	-0.0128649	-1.42368	-1.01199	1.32466	0.202897	0.640161	-4.53386	ENSG00000268942	CDC28 protein kinase regulatory subunit 1B pseudogene 3 [Source:HGNC Symbol;Acc:HGNC:24233]	5	62512246	62512482	q12.1	-1	processed_pseudogene
CKS2	-0.128099	6.94965	6.44368	6.82155	6.66922	6.69061	-2.0794	0.053104	0.400413	-4.76009	ENSG00000123975	CDC28 protein kinase regulatory subunit 2 [Source:HGNC Symbol;Acc:HGNC:2000]	9	89311195	89316703	q22.2	1	protein_coding
CLASP1	0.0170196	5.42428	5.75199	5.4413	5.60532	5.41637	0.228252	0.822186	0.954353	-6.51137	ENSG00000074054	cytoplasmic linker associated protein 1 [Source:HGNC Symbol;Acc:HGNC:17088]	2	121337776	121649476	q14.3	-1	protein_coding
CLASP2	-0.122251	5.76088	5.64766	5.63863	5.60523	5.52368	-1.41192	0.176101	0.611276	-5.60225	ENSG00000163539	cytoplasmic linker associated protein 2 [Source:HGNC Symbol;Acc:HGNC:17078]	3	33496245	33718356	p22.3	-1	protein_coding
CLASRP	-0.0768622	6.41726	6.5976	6.34039	6.58833	6.44878	-1.11603	0.280009	0.709599	-6.08775	ENSG00000104859	CLK4 associating serine/arginine rich protein [Source:HGNC Symbol;Acc:HGNC:17731]	19	45039045	45070956	q13.32	1	protein_coding
CLBA1	-0.147228	2.20287	2.01763	2.05564	2.20852	2.34582	-0.784597	0.443537	0.811046	-5.37831	ENSG00000140104	clathrin binding box of aftiphilin containing 1 [Source:HGNC Symbol;Acc:HGNC:20126]	14	104985775	105010482	q32.33	1	protein_coding
CLCC1	-0.0382964	5.3687	5.24057	5.3304	5.16478	5.27577	-0.528612	0.60394	0.886439	-6.37672	ENSG00000121940	chloride channel CLIC like 1 [Source:HGNC Symbol;Acc:HGNC:29675]	1	108881885	108963527	p13.3	-1	protein_coding
CLCF1	-0.0478615	3.23605	3.40324	3.18819	3.5167	3.71105	-0.29851	0.768949	0.940355	-5.9808	ENSG00000175505	cardiotrophin like cytokine factor 1 [Source:HGNC Symbol;Acc:HGNC:17412]	11	67364168	67374177	q13.2	-1	protein_coding
CLCN2	-0.158287	2.70922	2.74948	2.55093	2.87028	2.60131	-0.785258	0.44316	0.810685	-5.46889	ENSG00000114859	chloride voltage-gated channel 2 [Source:HGNC Symbol;Acc:HGNC:2020]	3	184346185	184361650	q27.1	-1	protein_coding
CLCN3	-0.0536297	6.30106	6.1835	6.24743	6.14093	6.14499	-0.826109	0.420239	0.79773	-6.33751	ENSG00000109572	chloride voltage-gated channel 3 [Source:HGNC Symbol;Acc:HGNC:2021]	4	169612633	169723673	q33	1	protein_coding
CLCN4	0.110536	0.145066	-1.98899	0.255602	-0.841361	-0.633298	0.20411	0.840702	0.958659	-5.07238	ENSG00000073464	chloride voltage-gated channel 4 [Source:HGNC Symbol;Acc:HGNC:2022]	X	10156975	10237660	p22.2	1	protein_coding
CLCN5	0.164025	3.9833	3.85875	4.14732	3.72955	3.92738	1.45102	0.165063	0.596697	-5.1802	ENSG00000171365	chloride voltage-gated channel 5 [Source:HGNC Symbol;Acc:HGNC:2023]	X	49922596	50099235	p11.23	1	protein_coding
CLCN6	0.649645	5.46828	5.88394	6.11793	5.47967	5.52266	7.47422	9.36599e-07	0.00056646	5.95085	ENSG00000011021	chloride voltage-gated channel 6 [Source:HGNC Symbol;Acc:HGNC:2024]	1	11806096	11848079	p36.22	1	protein_coding
CLCN7	-0.0184431	5.53222	5.80492	5.51377	5.64003	5.60697	-0.260174	0.797869	0.948293	-6.53645	ENSG00000103249	chloride voltage-gated channel 7 [Source:HGNC Symbol;Acc:HGNC:2025]	16	1444934	1475077	p13.3	-1	protein_coding
CLDN12	0.240463	3.5195	3.67226	3.75996	3.34742	3.51294	1.82096	0.0863448	0.473603	-4.54456	ENSG00000157224	claudin 12 [Source:HGNC Symbol;Acc:HGNC:2034]	7	90383721	90513402	q21.13	1	protein_coding
CLDN15	0.079936	4.52313	4.75105	4.60306	4.6411	4.6358	0.778491	0.447031	0.813128	-6.04312	ENSG00000106404	claudin 15 [Source:HGNC Symbol;Acc:HGNC:2036]	7	101232092	101238820	q22.1	-1	protein_coding
CLDND1	0.0532596	5.38912	5.22196	5.44238	5.21001	5.32192	0.631006	0.536468	0.860204	-6.33164	ENSG00000080822	claudin domain containing 1 [Source:HGNC Symbol;Acc:HGNC:1322]	3	98497912	98523066	q11.2	-1	protein_coding
CLEC16A	-0.0340911	8.47284	8.38476	8.43875	8.33731	8.49661	-0.634252	0.534399	0.859796	-6.72085	ENSG00000038532	C-type lectin domain containing 16A [Source:HGNC Symbol;Acc:HGNC:29013]	16	10944539	11182186	p13.13	1	protein_coding
CLEC17A	0.0312302	6.84906	6.15796	6.88029	6.37678	6.59658	0.414841	0.683471	0.915938	-6.67145	ENSG00000187912	C-type lectin domain containing 17A [Source:HGNC Symbol;Acc:HGNC:34520]	19	14583084	14612035	p13.12	1	protein_coding
CLEC2B	0.324287	4.14006	4.30802	4.46434	4.27569	4.07165	2.87711	0.0104944	0.199408	-2.82684	ENSG00000110852	C-type lectin domain family 2 member B [Source:HGNC Symbol;Acc:HGNC:2053]	12	9852369	9869386	p13.31	-1	protein_coding
CLEC2D	0.599247	4.36257	4.64409	4.96182	4.54318	4.63453	3.98957	0.00095625	0.051005	-0.660849	ENSG00000069493	C-type lectin domain family 2 member D [Source:HGNC Symbol;Acc:HGNC:14351]	12	9664969	9699553	p13.31	1	protein_coding
CLEC4A	0.760917	-0.547719	-0.0918374	0.213198	-0.184713	0.100724	1.62565	0.122504	0.53573	-4.29659	ENSG00000111729	C-type lectin domain family 4 member A [Source:HGNC Symbol;Acc:HGNC:13257]	12	8123617	8138607	p13.31	1	protein_coding
CLECL1P	0.446078	5.4448	5.5147	5.89087	5.55121	5.55391	5.76724	2.31907e-05	0.00461392	2.83539	ENSG00000184293	C-type lectin like 1, pseudogene [Source:HGNC Symbol;Acc:HGNC:24462]	12	9702182	9733299	p13.31	-1	transcribed_unitary_pseudogene
CLGN	0.0768578	2.68977	2.76986	2.76663	2.5441	2.60016	0.387079	0.703523	0.921465	-5.71099	ENSG00000153132	calmegin [Source:HGNC Symbol;Acc:HGNC:2060]	4	140388453	140427661	q31.1	-1	protein_coding
CLHC1	0.106439	2.05428	2.41037	2.16072	2.35182	2.13331	0.545702	0.592393	0.883113	-5.47528	ENSG00000162994	clathrin heavy chain linker domain containing 1 [Source:HGNC Symbol;Acc:HGNC:26453]	2	55172547	55232563	p16.1	-1	protein_coding
CLIC1	0.13889	7.85255	7.15947	7.99144	7.28187	7.58794	1.99411	0.0625122	0.423034	-5.00672	ENSG00000213719	chloride intracellular channel 1 [Source:HGNC Symbol;Acc:HGNC:2062]	6	31730581	31739763	p21.33	-1	protein_coding
CLIC4	0.0676405	6.36771	6.3216	6.43535	6.2085	6.21887	0.951908	0.354545	0.761233	-6.23932	ENSG00000169504	chloride intracellular channel 4 [Source:HGNC Symbol;Acc:HGNC:13518]	1	24745382	24844321	p36.11	1	protein_coding
CLINT1	-0.0495058	7.64158	7.9355	7.59208	8.01691	7.73255	-0.939636	0.360626	0.765299	-6.418	ENSG00000113282	clathrin interactor 1 [Source:HGNC Symbol;Acc:HGNC:23186]	5	157785743	157859145	q33.3	-1	protein_coding
CLIP1	0.128894	5.75995	5.72232	5.88884	5.53142	5.70576	1.54539	0.14075	0.560502	-5.45312	ENSG00000130779	CAP-Gly domain containing linker protein 1 [Source:HGNC Symbol;Acc:HGNC:10461]	12	122271432	122422669	q24.31	-1	protein_coding
CLIP2	0.356905	1.95312	1.58849	2.31002	1.17136	2.39628	1.97042	0.06538	0.430403	-4.05021	ENSG00000106665	CAP-Gly domain containing linker protein 2 [Source:HGNC Symbol;Acc:HGNC:2586]	7	74289407	74405935	q11.23	1	protein_coding
CLIP3	-0.327623	2.35967	1.75707	2.03205	1.97395	1.93407	-1.35194	0.194193	0.631937	-4.81084	ENSG00000105270	CAP-Gly domain containing linker protein 3 [Source:HGNC Symbol;Acc:HGNC:24314]	19	36014660	36033343	q13.12	-1	protein_coding
CLK1	0.0231031	6.77944	7.04986	6.80254	7.04582	6.75598	0.360354	0.723041	0.926775	-6.69656	ENSG00000013441	CDC like kinase 1 [Source:HGNC Symbol;Acc:HGNC:2068]	2	200853009	200864691	q33.1	-1	protein_coding
CLK2	0.027487	6.21492	6.34123	6.24241	6.22657	6.29242	0.423274	0.677427	0.913252	-6.60153	ENSG00000176444	CDC like kinase 2 [Source:HGNC Symbol;Acc:HGNC:2069]	1	155262868	155278491	q22	-1	protein_coding
CLK3	0.0492867	5.43677	5.47494	5.48606	5.45839	5.48254	0.614601	0.546995	0.8637	-6.36033	ENSG00000179335	CDC like kinase 3 [Source:HGNC Symbol;Acc:HGNC:2071]	15	74598500	74645414	q24.1	1	protein_coding
CLK4	-0.0458784	5.02875	5.16231	4.98287	5.00967	4.89443	-0.506248	0.619215	0.892034	-6.30203	ENSG00000113240	CDC like kinase 4 [Source:HGNC Symbol;Acc:HGNC:13659]	5	178602664	178630615	q35.3	-1	protein_coding
CLMN	-0.0244848	3.48188	4.73893	3.4574	4.59489	4.01933	-0.191926	0.850084	0.961537	-6.07478	ENSG00000165959	calmin [Source:HGNC Symbol;Acc:HGNC:19972]	14	95181940	95319908	q32.13	-1	protein_coding
CLN3	-0.192032	4.6313	4.41438	4.43927	4.48628	4.40296	-1.90958	0.0732919	0.448288	-4.62562	ENSG00000188603	CLN3 lysosomal/endosomal transmembrane protein, battenin [Source:HGNC Symbol;Acc:HGNC:2074]	16	28474111	28495575	p12.1	-1	protein_coding
CLN5	0.156088	5.00581	5.14478	5.1619	4.95563	5.05471	1.59356	0.129544	0.544711	-5.2414	ENSG00000102805	CLN5 intracellular trafficking protein [Source:HGNC Symbol;Acc:HGNC:2076]	13	76990660	77019143	q22.3	1	protein_coding
CLN6	0.0112013	6.10777	5.91179	6.11897	5.98561	6.08654	0.173738	0.864133	0.966186	-6.65177	ENSG00000128973	CLN6 transmembrane ER protein [Source:HGNC Symbol;Acc:HGNC:2077]	15	68206992	68257211	q23	-1	protein_coding
CLN8	-0.267312	3.94477	3.85615	3.67746	3.81481	3.73255	-2.41824	0.0271658	0.298251	-3.60452	ENSG00000182372	CLN8 transmembrane ER and ERGIC protein [Source:HGNC Symbol;Acc:HGNC:2079]	8	1755778	1801711	p23.3	1	protein_coding
CLN8-AS1	-0.399888	-0.087612	0.0866243	-0.4875	0.006051	0.0474535	-0.873023	0.394872	0.785668	-4.85002	ENSG00000253982	CLN8 antisense RNA 1 [Source:HGNC Symbol;Acc:HGNC:55523]	8	1761054	1764508	p23.3	-1	lncRNA
CLNS1A	-0.118547	6.7828	6.76973	6.66425	6.96578	6.76635	-2.01963	0.0595503	0.41479	-4.85468	ENSG00000074201	chloride nucleotide-sensitive channel 1A [Source:HGNC Symbol;Acc:HGNC:2080]	11	77514936	77637794	q14.1	-1	protein_coding
CLOCK	-0.0836174	5.1603	5.18164	5.07669	4.9695	5.00004	-0.86899	0.397012	0.787375	-6.08021	ENSG00000134852	clock circadian regulator [Source:HGNC Symbol;Acc:HGNC:2082]	4	55427903	55546909	q12	-1	protein_coding
CLP1	-0.0720675	4.93839	4.83292	4.86632	4.97186	4.95086	-0.816537	0.425541	0.800837	-6.09424	ENSG00000172409	cleavage factor polyribonucleotide kinase subunit 1 [Source:HGNC Symbol;Acc:HGNC:16999]	11	57648188	57661865	q12.1	1	protein_coding
CLPB	-0.0629316	6.52013	6.39611	6.4572	6.38968	6.48581	-0.914717	0.373192	0.772444	-6.30239	ENSG00000162129	caseinolytic mitochondrial matrix peptidase chaperone subunit B [Source:HGNC Symbol;Acc:HGNC:30664]	11	72285495	72434680	q13.4	-1	protein_coding
CLPP	-0.088415	5.89058	5.58705	5.80216	5.8169	5.83333	-0.981148	0.340342	0.751914	-6.13949	ENSG00000125656	caseinolytic mitochondrial matrix peptidase proteolytic subunit [Source:HGNC Symbol;Acc:HGNC:2084]	19	6361531	6370242	p13.3	1	protein_coding
CLPTM1	-0.235969	6.76925	6.49906	6.53328	6.67714	6.63677	-3.57557	0.00234385	0.088207	-1.79842	ENSG00000104853	CLPTM1 regulator of GABA type A receptor forward trafficking [Source:HGNC Symbol;Acc:HGNC:2087]	19	44954585	44993341	q13.32	1	protein_coding
CLPTM1L	0.0577915	7.2733	7.00983	7.33109	7.13568	7.20589	1.01094	0.326285	0.743817	-6.30574	ENSG00000049656	CLPTM1 like [Source:HGNC Symbol;Acc:HGNC:24308]	5	1317752	1345099	p15.33	-1	protein_coding
CLPX	-0.0914022	6.2853	6.18858	6.1939	6.31492	6.20521	-1.38184	0.184995	0.621545	-5.74358	ENSG00000166855	caseinolytic mitochondrial matrix peptidase chaperone subunit X [Source:HGNC Symbol;Acc:HGNC:2088]	15	65148219	65185342	q22.31	-1	protein_coding
CLSPN	0.0441778	7.19284	7.22283	7.23702	7.08932	7.19066	0.687158	0.501294	0.841757	-6.57456	ENSG00000092853	claspin [Source:HGNC Symbol;Acc:HGNC:19715]	1	35720218	35769978	p34.3	-1	protein_coding
CLSTN1	-0.0946106	7.65615	8.06794	7.56154	8.0976	7.80929	-1.71235	0.105098	0.508013	-5.45557	ENSG00000171603	calsyntenin 1 [Source:HGNC Symbol;Acc:HGNC:17447]	1	9728926	9823984	p36.22	-1	protein_coding
CLSTN3	0.19998	5.23805	5.61577	5.43803	5.5785	5.33937	2.79042	0.0125967	0.220225	-3.21637	ENSG00000139182	calsyntenin 3 [Source:HGNC Symbol;Acc:HGNC:18371]	12	7129698	7158945	p13.31	1	protein_coding
CLTA	-0.0335717	6.91822	6.72699	6.88465	6.75187	6.86945	-0.495883	0.626357	0.896442	-6.65357	ENSG00000122705	clathrin light chain A [Source:HGNC Symbol;Acc:HGNC:2090]	9	36190856	36304781	p13.3	1	protein_coding
CLTB	-0.0764995	5.7168	5.48249	5.6403	5.53244	5.7781	-0.880699	0.390819	0.783257	-6.21251	ENSG00000175416	clathrin light chain B [Source:HGNC Symbol;Acc:HGNC:2091]	5	176392501	176416539	q35.2	-1	protein_coding
CLTC	0.0384028	8.97316	8.73729	9.01156	8.72764	8.69423	0.662235	0.51674	0.850256	-6.7199	ENSG00000141367	clathrin heavy chain [Source:HGNC Symbol;Acc:HGNC:2092]	17	59619684	59696956	q23.1	1	protein_coding
CLTCL1	0.0509015	3.90103	4.29571	3.95193	4.14561	4.0377	0.426181	0.675349	0.912498	-6.07737	ENSG00000070371	clathrin heavy chain like 1 [Source:HGNC Symbol;Acc:HGNC:2093]	22	19179473	19291719	q11.21	-1	protein_coding
CLUH	-0.176471	8.06663	7.80505	7.89016	7.92548	8.04928	-2.84305	0.0112764	0.207572	-3.44336	ENSG00000132361	clustered mitochondria homolog [Source:HGNC Symbol;Acc:HGNC:29094]	17	2689386	2712663	p13.3	-1	protein_coding
CLUHP3	-0.0211963	5.15657	5.03899	5.13538	4.98271	5.00362	-0.26218	0.796348	0.948293	-6.43492	ENSG00000131797	clustered mitochondria homolog pseudogene 3 [Source:HGNC Symbol;Acc:HGNC:28447]	16	31703168	31708581	p11.2	1	transcribed_unprocessed_pseudogene
CLYBL	-0.187557	1.19627	0.905835	1.00871	1.9294	1.36044	-0.543484	0.593886	0.883367	-5.24746	ENSG00000125246	citramalyl-CoA lyase [Source:HGNC Symbol;Acc:HGNC:18355]	13	99606669	99909459	q32.3	1	protein_coding
CMAHP	0.248898	3.13664	3.38571	3.38553	3.8284	3.0477	1.50594	0.150524	0.576235	-4.88018	ENSG00000168405	cytidine monophospho-N-acetylneuraminic acid hydroxylase, pseudogene [Source:HGNC Symbol;Acc:HGNC:2098]	6	25061626	25452263	p22.2	-1	transcribed_unitary_pseudogene
CMAS	-0.0898613	5.01189	4.87289	4.92202	4.97072	4.97948	-1.12057	0.278126	0.707364	-5.82255	ENSG00000111726	cytidine monophosphate N-acetylneuraminic acid synthetase [Source:HGNC Symbol;Acc:HGNC:18290]	12	22046218	22065674	p12.1	1	protein_coding
CMC1	-0.0274875	2.64	2.67363	2.61251	2.48439	2.71506	-0.124621	0.902292	0.976378	-5.78087	ENSG00000187118	C-X9-C motif containing 1 [Source:HGNC Symbol;Acc:HGNC:28783]	3	28241584	28325142	p24.1	1	protein_coding
CMC2	-0.102141	5.40429	5.30743	5.30215	5.3181	5.32239	-1.29962	0.21116	0.648041	-5.69169	ENSG00000103121	C-X9-C motif containing 2 [Source:HGNC Symbol;Acc:HGNC:24447]	16	80966448	81020270	q23.2	-1	protein_coding
CMC4	-0.0329919	3.16723	2.9646	3.13424	2.90987	3.19877	-0.165881	0.870217	0.968617	-5.91894	ENSG00000182712	C-X9-C motif containing 4 [Source:HGNC Symbol;Acc:HGNC:35428]	X	155061622	155071136	q28	-1	protein_coding
CMIP	0.114087	6.11976	6.16467	6.23385	6.19975	6.08684	1.60536	0.126915	0.541227	-5.42224	ENSG00000153815	c-Maf inducing protein [Source:HGNC Symbol;Acc:HGNC:24319]	16	81444808	81711762	q23.2	1	protein_coding
CMPK1	-0.00519689	6.54915	6.33007	6.54395	6.25485	6.39875	-0.0697178	0.945236	0.988314	-6.72302	ENSG00000162368	cytidine/uridine monophosphate kinase 1 [Source:HGNC Symbol;Acc:HGNC:18170]	1	47333790	47394866	p33	1	protein_coding
CMSS1	-0.0730701	6.15051	5.92628	6.07744	6.15907	6.1044	-0.945844	0.357541	0.763398	-6.21609	ENSG00000184220	cms1 ribosomal small subunit homolog [Source:HGNC Symbol;Acc:HGNC:28666]	3	99817837	100181732	q12.1	1	protein_coding
CMTM1	-0.330119	0.599846	0.332512	0.269727	-0.401792	0.418487	-0.836581	0.414488	0.794236	-4.96502	ENSG00000089505	CKLF like MARVEL transmembrane domain containing 1 [Source:HGNC Symbol;Acc:HGNC:19172]	16	66566393	66579137	q21	1	protein_coding
CMTM3	0.0551046	3.61017	2.89174	3.66528	3.02682	3.50544	0.407775	0.688552	0.916446	-5.97349	ENSG00000140931	CKLF like MARVEL transmembrane domain containing 3 [Source:HGNC Symbol;Acc:HGNC:19174]	16	66603874	66613892	q22.1	1	protein_coding
CMTM6	-0.0964472	5.32306	5.09121	5.22661	5.10554	5.17363	-1.17837	0.254956	0.687391	-5.81092	ENSG00000091317	CKLF like MARVEL transmembrane domain containing 6 [Source:HGNC Symbol;Acc:HGNC:19177]	3	32481312	32502852	p22.3	-1	protein_coding
CMTM7	0.183102	1.24354	2.29208	1.42664	2.59526	2.12957	0.801826	0.433772	0.80677	-5.22938	ENSG00000153551	CKLF like MARVEL transmembrane domain containing 7 [Source:HGNC Symbol;Acc:HGNC:19178]	3	32391698	32483067	p22.3	1	protein_coding
CMTM8	-0.461511	0.594027	0.302715	0.132517	-0.206892	0.0162068	-1.03258	0.316334	0.735627	-4.78488	ENSG00000170293	CKLF like MARVEL transmembrane domain containing 8 [Source:HGNC Symbol;Acc:HGNC:19179]	3	32238679	32370321	p22.3	1	protein_coding
CMTR1	-0.0274278	6.20373	6.14268	6.1763	6.20932	6.19053	-0.407463	0.688777	0.91649	-6.59875	ENSG00000137200	cap methyltransferase 1 [Source:HGNC Symbol;Acc:HGNC:21077]	6	37433219	37482827	p21.2	1	protein_coding
CMTR2	-0.0294424	5.14263	5.16864	5.11319	5.06958	4.98161	-0.323918	0.749969	0.936293	-6.40693	ENSG00000180917	cap methyltransferase 2 [Source:HGNC Symbol;Acc:HGNC:25635]	16	71281389	71289715	q22.2	-1	protein_coding
CNBD2	-0.117494	1.17968	1.6207	1.06219	1.19796	1.40571	-0.434907	0.669127	0.910652	-5.30654	ENSG00000149646	cyclic nucleotide binding domain containing 2 [Source:HGNC Symbol;Acc:HGNC:16145]	20	35954564	36030700	q11.23	1	protein_coding
CNBP	-0.0294261	8.5037	8.51951	8.47427	8.66219	8.50693	-0.552733	0.587675	0.880983	-6.77012	ENSG00000169714	CCHC-type zinc finger nucleic acid binding protein [Source:HGNC Symbol;Acc:HGNC:13164]	3	129167827	129183922	q21.3	-1	protein_coding
CNDP2	0.0730551	7.46831	7.49221	7.54137	7.48684	7.5546	1.37497	0.187076	0.623001	-5.91757	ENSG00000133313	carnosine dipeptidase 2 [Source:HGNC Symbol;Acc:HGNC:24437]	18	74495816	74523454	q22.3	1	protein_coding
CNEP1R1	0.0688614	3.64271	3.57575	3.71158	3.63706	3.62159	0.537268	0.598078	0.884388	-5.93319	ENSG00000205423	CTD nuclear envelope phosphatase 1 regulatory subunit 1 [Source:HGNC Symbol;Acc:HGNC:26759]	16	50024410	50037088	q12.1	1	protein_coding
CNIH1	-0.0349837	6.17502	5.98337	6.14004	6.06071	6.06673	-0.458842	0.652187	0.904947	-6.56095	ENSG00000100528	cornichon family AMPA receptor auxiliary protein 1 [Source:HGNC Symbol;Acc:HGNC:19431]	14	54423561	54441391	q22.2	-1	protein_coding
CNIH2	0.169343	2.03207	1.78402	2.20141	1.78827	2.27248	0.750796	0.46309	0.82248	-5.3836	ENSG00000174871	cornichon family AMPA receptor auxiliary protein 2 [Source:HGNC Symbol;Acc:HGNC:28744]	11	66278175	66285301	q13.2	1	protein_coding
CNIH4	-0.0339493	4.34143	4.22689	4.30748	4.13747	4.2709	-0.330968	0.744732	0.933966	-6.21318	ENSG00000143771	cornichon family AMPA receptor auxiliary protein 4 [Source:HGNC Symbol;Acc:HGNC:25013]	1	224356858	224379459	q42.11	1	protein_coding
CNKSR1	0.0599118	1.56403	1.29485	1.62394	1.74508	1.74994	0.217328	0.830552	0.956261	-5.4739	ENSG00000142675	connector enhancer of kinase suppressor of Ras 1 [Source:HGNC Symbol;Acc:HGNC:19700]	1	26177484	26189884	p36.11	1	protein_coding
CNKSR2	0.141125	3.52742	3.60282	3.66854	3.64191	3.56308	0.856136	0.403885	0.78796	-5.70075	ENSG00000149970	connector enhancer of kinase suppressor of Ras 2 [Source:HGNC Symbol;Acc:HGNC:19701]	X	21372801	21654695	p22.12	1	protein_coding
CNN2	0.323715	5.27075	5.85564	5.59447	5.99214	5.64945	2.86864	0.0106838	0.201314	-3.09267	ENSG00000064666	calponin 2 [Source:HGNC Symbol;Acc:HGNC:2156]	19	1026586	1039068	p13.3	1	protein_coding
CNN3	0.0989606	6.31203	6.4214	6.41099	6.45516	6.41779	1.55831	0.137666	0.557579	-5.5288	ENSG00000117519	calponin 3 [Source:HGNC Symbol;Acc:HGNC:2157]	1	94896949	94927223	p21.3	-1	protein_coding
CNN3-DT	0.513252	1.95809	1.9669	2.47134	2.13199	2.01737	1.93076	0.0704456	0.44083	-4.0842	ENSG00000235501	CNN3 divergent transcript [Source:HGNC Symbol;Acc:HGNC:54176]	1	94927361	94963616	p21.3	1	lncRNA
CNNM2	0.16885	2.83928	3.05042	3.00813	2.71916	2.88079	1.2092	0.243214	0.678646	-5.17372	ENSG00000148842	cyclin and CBS domain divalent metal cation transport mediator 2 [Source:HGNC Symbol;Acc:HGNC:103]	10	102918294	103090222	q24.32	1	protein_coding
CNNM3	-0.0842799	4.95324	5.03848	4.86896	5.06193	4.89846	-1.03599	0.314788	0.734543	-5.88574	ENSG00000168763	cyclin and CBS domain divalent metal cation transport mediator 3 [Source:HGNC Symbol;Acc:HGNC:104]	2	96816245	96835382	q11.2	1	protein_coding
CNNM4	-0.247257	2.46504	2.53249	2.21778	2.35482	2.51436	-1.05237	0.30743	0.730396	-5.21437	ENSG00000158158	cyclin and CBS domain divalent metal cation transport mediator 4 [Source:HGNC Symbol;Acc:HGNC:105]	2	96760902	96811874	q11.2	1	protein_coding
CNOT1	0.0400399	8.92736	8.88037	8.9674	8.8378	8.83155	0.673967	0.509436	0.845184	-6.71403	ENSG00000125107	CCR4-NOT transcription complex subunit 1 [Source:HGNC Symbol;Acc:HGNC:7877]	16	58519951	58629885	q21	-1	protein_coding
CNOT10	-0.0920757	4.78565	4.60701	4.69357	4.69642	4.71818	-1.0259	0.319381	0.738518	-5.85926	ENSG00000182973	CCR4-NOT transcription complex subunit 10 [Source:HGNC Symbol;Acc:HGNC:23817]	3	32685145	32773875	p22.3	1	protein_coding
CNOT11	-0.142156	6.42155	6.13668	6.27939	6.30525	6.25262	-2.03248	0.0581071	0.412848	-4.77499	ENSG00000158435	CCR4-NOT transcription complex subunit 11 [Source:HGNC Symbol;Acc:HGNC:25217]	2	101252886	101270316	q11.2	1	protein_coding
CNOT2	0.067773	6.46201	6.40665	6.52978	6.45981	6.3587	1.01493	0.324435	0.742816	-6.19451	ENSG00000111596	CCR4-NOT transcription complex subunit 2 [Source:HGNC Symbol;Acc:HGNC:7878]	12	70243002	70354993	q15	1	protein_coding
CNOT3	-0.0814508	6.71995	6.47325	6.6385	6.60427	6.66177	-1.33036	0.201054	0.638059	-5.87581	ENSG00000088038	CCR4-NOT transcription complex subunit 3 [Source:HGNC Symbol;Acc:HGNC:7879]	19	54137749	54155681	q13.42	1	protein_coding
CNOT4	0.0716849	5.17266	5.04336	5.24434	5.09308	4.95521	0.883575	0.389308	0.782893	-6.07337	ENSG00000080802	CCR4-NOT transcription complex subunit 4 [Source:HGNC Symbol;Acc:HGNC:7880]	7	135361795	135510145	q33	-1	protein_coding
CNOT6	-0.116608	5.78571	5.80452	5.6691	5.8969	5.63158	-1.52454	0.145846	0.56812	-5.46236	ENSG00000113300	CCR4-NOT transcription complex subunit 6 [Source:HGNC Symbol;Acc:HGNC:14099]	5	180494379	180578358	q35.3	1	protein_coding
CNOT6L	0.242803	6.15996	6.47689	6.40276	6.37487	6.10557	2.98634	0.00832515	0.176666	-2.95808	ENSG00000138767	CCR4-NOT transcription complex subunit 6 like [Source:HGNC Symbol;Acc:HGNC:18042]	4	77713387	77819615	q21.1	-1	protein_coding
CNOT7	0.0168109	6.03253	5.93862	6.04934	5.97956	6.08051	0.212529	0.834234	0.956985	-6.6398	ENSG00000198791	CCR4-NOT transcription complex subunit 7 [Source:HGNC Symbol;Acc:HGNC:14101]	8	17224966	17246878	p22	-1	protein_coding
CNOT8	-0.143263	6.1702	6.17855	6.02693	6.24518	6.02613	-1.8074	0.0885126	0.476931	-5.10678	ENSG00000155508	CCR4-NOT transcription complex subunit 8 [Source:HGNC Symbol;Acc:HGNC:9207]	5	154857553	154876792	q33.2	1	protein_coding
CNOT9	-0.0180967	6.80952	6.69236	6.79142	6.74358	6.73744	-0.282651	0.780873	0.942993	-6.72337	ENSG00000144580	CCR4-NOT transcription complex subunit 9 [Source:HGNC Symbol;Acc:HGNC:10445]	2	218568580	218597080	q35	1	protein_coding
CNP	-0.0262821	5.66396	5.62909	5.63768	5.65707	5.70796	-0.288385	0.776555	0.942046	-6.55302	ENSG00000173786	2',3'-cyclic nucleotide 3' phosphodiesterase [Source:HGNC Symbol;Acc:HGNC:2158]	17	41966763	41977740	q21.2	1	protein_coding
CNPPD1	-0.0167327	6.95701	6.78777	6.94028	6.80115	6.93264	-0.219371	0.828986	0.956162	-6.76354	ENSG00000115649	cyclin Pas1/PHO80 domain containing 1 [Source:HGNC Symbol;Acc:HGNC:25220]	2	219171897	219178106	q35	-1	protein_coding
CNPY2	0.0250529	6.04877	6.09434	6.07382	6.00286	6.08171	0.350227	0.730491	0.928961	-6.60039	ENSG00000257727	canopy FGF signaling regulator 2 [Source:HGNC Symbol;Acc:HGNC:13529]	12	56309842	56316119	q13.3	-1	protein_coding
CNPY2-AS1	0.933989	-0.319447	0.478696	0.614542	0.601845	0.0181461	2.18677	0.0430995	0.36724	-3.73501	ENSG00000257303	CNPY2 antisense RNA 1 [Source:HGNC Symbol;Acc:HGNC:55480]	12	56300075	56317992	q13.3	1	lncRNA
CNPY3	0.0249501	6.70075	6.55071	6.7257	6.59691	6.77988	0.353684	0.727944	0.928013	-6.69808	ENSG00000137161	canopy FGF signaling regulator 3 [Source:HGNC Symbol;Acc:HGNC:11968]	6	42929480	42939294	p21.1	1	protein_coding
CNPY4	0.151892	3.99421	4.31562	4.1461	4.37089	4.15031	1.2808	0.217543	0.654003	-5.42176	ENSG00000166997	canopy FGF signaling regulator 4 [Source:HGNC Symbol;Acc:HGNC:28631]	7	100119634	100125508	q22.1	1	protein_coding
CNR1	0.45472	5.16287	6.41888	5.61759	6.06498	5.48869	3.50986	0.00270211	0.0958331	-1.75971	ENSG00000118432	cannabinoid receptor 1 [Source:HGNC Symbol;Acc:HGNC:2159]	6	88139864	88166347	q15	-1	protein_coding
CNR2	0.0856014	3.38462	3.73688	3.47022	3.91904	3.68322	0.55492	0.586211	0.880983	-5.88486	ENSG00000188822	cannabinoid receptor 2 [Source:HGNC Symbol;Acc:HGNC:2160]	1	23870515	23913362	p36.11	-1	protein_coding
CNST	-0.067461	5.31256	5.29295	5.2451	5.26345	5.15188	-0.926652	0.367138	0.769252	-6.06504	ENSG00000162852	consortin, connexin sorting protein [Source:HGNC Symbol;Acc:HGNC:26486]	1	246566444	246668595	q44	1	protein_coding
CNTF	-0.0389222	1.46027	1.54939	1.42135	1.29768	1.64142	-0.152872	0.880308	0.969839	-5.45217	ENSG00000242689	ciliary neurotrophic factor [Source:HGNC Symbol;Acc:HGNC:2169]	11	58622665	58625733	q12.1	1	protein_coding
CNTNAP1	0.496323	3.05431	3.34389	3.55063	3.11053	3.35763	3.70806	0.00175903	0.0761384	-1.09493	ENSG00000108797	contactin associated protein 1 [Source:HGNC Symbol;Acc:HGNC:8011]	17	42682531	42699993	q21.2	1	protein_coding
CNTRL	0.0355623	7.17224	7.47678	7.2078	7.4496	7.25443	0.488351	0.63157	0.898003	-6.69331	ENSG00000119397	centriolin [Source:HGNC Symbol;Acc:HGNC:1858]	9	121074660	121177729	q33.2	1	protein_coding
CNTROB	0.016213	4.93981	4.99763	4.95603	4.98139	4.95958	0.175275	0.862944	0.966144	-6.42356	ENSG00000170037	centrobin, centriole duplication and spindle assembly protein [Source:HGNC Symbol;Acc:HGNC:29616]	17	7932101	7949920	p13.1	1	protein_coding
COA1	0.0297196	6.76923	6.65762	6.79895	6.75267	6.71945	0.502468	0.621815	0.893357	-6.63272	ENSG00000106603	cytochrome c oxidase assembly factor 1 [Source:HGNC Symbol;Acc:HGNC:21868]	7	43608456	43729717	p13	-1	protein_coding
COA3	0.140822	4.13438	4.2493	4.2752	4.30932	4.27104	1.50128	0.151714	0.577272	-5.17115	ENSG00000183978	cytochrome c oxidase assembly factor 3 [Source:HGNC Symbol;Acc:HGNC:24990]	17	42795147	42798704	q21.2	-1	protein_coding
COA4	-0.0541973	6.00555	5.92377	5.95135	6.04669	6.04114	-0.771879	0.450833	0.815254	-6.34887	ENSG00000181924	cytochrome c oxidase assembly factor 4 homolog [Source:HGNC Symbol;Acc:HGNC:24604]	11	73872667	73876901	q13.4	-1	protein_coding
COA5	-0.124013	4.32469	4.51062	4.20068	4.33479	4.41386	-1.18739	0.251478	0.685326	-5.58991	ENSG00000183513	cytochrome c oxidase assembly factor 5 [Source:HGNC Symbol;Acc:HGNC:33848]	2	98599314	98608515	q11.2	-1	protein_coding
COA6	-0.0967851	3.67522	3.53237	3.57844	3.68974	3.53352	-0.799946	0.43483	0.80677	-5.7467	ENSG00000168275	cytochrome c oxidase assembly factor 6 [Source:HGNC Symbol;Acc:HGNC:18025]	1	234373456	234385080	q42.2	1	protein_coding
COA7	0.0877178	5.48538	5.4066	5.57309	5.54796	5.61454	1.17558	0.256041	0.688238	-5.8841	ENSG00000162377	cytochrome c oxidase assembly factor 7 [Source:HGNC Symbol;Acc:HGNC:25716]	1	52684449	52698347	p32.3	-1	protein_coding
COA8	-0.0361097	4.95803	4.73007	4.92192	4.81565	4.87417	-0.377762	0.710305	0.922099	-6.35368	ENSG00000256053	cytochrome c oxidase assembly factor 8 [Source:HGNC Symbol;Acc:HGNC:20492]	14	103562960	103607523	q32.33	1	protein_coding
COASY	-0.0909907	6.16179	6.02506	6.0708	6.15402	6.12237	-1.22151	0.238639	0.674011	-5.92946	ENSG00000068120	Coenzyme A synthase [Source:HGNC Symbol;Acc:HGNC:29932]	17	42561467	42566277	q21.2	1	protein_coding
COBLL1	0.166891	2.83515	3.32111	3.00204	3.24471	3.04566	1.01756	0.32322	0.741871	-5.37931	ENSG00000082438	cordon-bleu WH2 repeat protein like 1 [Source:HGNC Symbol;Acc:HGNC:23571]	2	164653624	164843679	q24.3	-1	protein_coding
COCH	0.109547	6.63691	6.83278	6.74646	6.74697	6.81161	1.62306	0.12306	0.536155	-5.48572	ENSG00000100473	cochlin [Source:HGNC Symbol;Acc:HGNC:2180]	14	30874514	30895065	q12	1	protein_coding
COG1	0.068741	4.26625	4.12548	4.33499	4.06797	4.242	0.595602	0.559324	0.869096	-6.08285	ENSG00000166685	component of oligomeric golgi complex 1 [Source:HGNC Symbol;Acc:HGNC:6545]	17	73193055	73208507	q25.1	1	protein_coding
COG2	-0.0298319	5.86901	5.7947	5.83918	5.87191	5.89049	-0.414407	0.683783	0.916038	-6.53954	ENSG00000135775	component of oligomeric golgi complex 2 [Source:HGNC Symbol;Acc:HGNC:6546]	1	230642481	230693982	q42.2	1	protein_coding
COG3	-0.0557496	5.10315	5.06023	5.0474	5.03757	4.95222	-0.575449	0.572562	0.874923	-6.28102	ENSG00000136152	component of oligomeric golgi complex 3 [Source:HGNC Symbol;Acc:HGNC:18619]	13	45464898	45536701	q14.13	1	protein_coding
COG4	-0.0354903	5.90027	6.00467	5.86478	6.07436	5.91129	-0.48045	0.637061	0.900459	-6.5159	ENSG00000103051	component of oligomeric golgi complex 4 [Source:HGNC Symbol;Acc:HGNC:18620]	16	70480568	70523560	q22.1	-1	protein_coding
COG5	-0.0876964	5.55843	5.43784	5.47074	5.47034	5.46379	-1.03201	0.316594	0.735967	-6.02211	ENSG00000164597	component of oligomeric golgi complex 5 [Source:HGNC Symbol;Acc:HGNC:14857]	7	107201372	107564261	q22.3	-1	protein_coding
COG6	-0.217232	4.17069	3.93202	3.95346	3.69317	3.91664	-1.98198	0.0639664	0.425856	-4.40338	ENSG00000133103	component of oligomeric golgi complex 6 [Source:HGNC Symbol;Acc:HGNC:18621]	13	39655627	39791665	q14.11	1	protein_coding
COG7	-0.18781	4.11477	3.78017	3.92696	3.78361	3.962	-1.59819	0.128507	0.54359	-4.9819	ENSG00000168434	component of oligomeric golgi complex 7 [Source:HGNC Symbol;Acc:HGNC:18622]	16	23388493	23453189	p12.2	-1	protein_coding
COG8	-0.0546267	5.36803	5.62737	5.3134	5.61409	5.42203	-0.583594	0.567193	0.873085	-6.35617	ENSG00000213380	component of oligomeric golgi complex 8 [Source:HGNC Symbol;Acc:HGNC:18623]	16	69320140	69339583	q22.1	-1	protein_coding
COIL	-0.0583545	5.12829	5.05057	5.06993	5.0354	4.97525	-0.737301	0.471041	0.828035	-6.17736	ENSG00000121058	coilin [Source:HGNC Symbol;Acc:HGNC:2184]	17	56938199	56961050	q22	-1	protein_coding
COL11A2	-0.303041	1.33989	1.45229	1.03685	1.34898	1.19781	-0.95874	0.351191	0.760836	-4.98945	ENSG00000204248	collagen type XI alpha 2 chain [Source:HGNC Symbol;Acc:HGNC:2187]	6	33162681	33192499	p21.32	-1	protein_coding
COL19A1	0.346903	4.53945	4.61441	4.88635	4.62646	4.51761	3.54681	0.00249443	0.0912893	-1.56493	ENSG00000082293	collagen type XIX alpha 1 chain [Source:HGNC Symbol;Acc:HGNC:2196]	6	69866556	70212468	q13	1	protein_coding
COL1A1	0.950258	-0.930389	-1.2652	0.0198687	-1.8997	-1.05797	1.47947	0.157394	0.585333	-4.41224	ENSG00000108821	collagen type I alpha 1 chain [Source:HGNC Symbol;Acc:HGNC:2197]	17	50184101	50201632	q21.33	-1	protein_coding
COL24A1	0.107653	2.78064	3.20509	2.88829	3.05939	2.63078	0.682459	0.504186	0.842636	-5.58257	ENSG00000171502	collagen type XXIV alpha 1 chain [Source:HGNC Symbol;Acc:HGNC:20821]	1	85729233	86156943	p22.3	-1	protein_coding
COL5A2	-0.433672	0.194339	-0.166727	-0.239333	0.708451	-0.0462588	-0.933666	0.36361	0.766554	-4.83219	ENSG00000204262	collagen type V alpha 2 chain [Source:HGNC Symbol;Acc:HGNC:2210]	2	189031898	189225312	q32.2	-1	protein_coding
COL9A2	0.0453347	2.62263	2.25248	2.66797	2.39332	2.73262	0.242956	0.81096	0.95094	-5.76218	ENSG00000049089	collagen type IX alpha 2 chain [Source:HGNC Symbol;Acc:HGNC:2218]	1	40300489	40317813	p34.2	-1	protein_coding
COL9A3	0.693067	1.40983	3.28487	2.10289	2.63425	2.81044	2.77952	0.0128882	0.221867	-2.76414	ENSG00000092758	collagen type IX alpha 3 chain [Source:HGNC Symbol;Acc:HGNC:2219]	20	62816244	62841159	q13.33	1	protein_coding
COLGALT1	-0.156229	5.69432	5.57359	5.5381	5.61342	5.69776	-2.02999	0.0583844	0.413534	-4.67939	ENSG00000130309	collagen beta(1-O)galactosyltransferase 1 [Source:HGNC Symbol;Acc:HGNC:26182]	19	17555649	17583162	p13.11	1	protein_coding
COLGALT2	0.439029	3.57283	3.34543	4.01186	2.9673	3.53347	3.80126	0.00143741	0.0673844	-0.933387	ENSG00000198756	collagen beta(1-O)galactosyltransferase 2 [Source:HGNC Symbol;Acc:HGNC:16790]	1	183929854	184037729	q25.3	-1	protein_coding
COMMD1	0.0193049	4.07597	3.89931	4.09527	3.99547	3.96188	0.190732	0.851005	0.961795	-6.17307	ENSG00000173163	copper metabolism domain containing 1 [Source:HGNC Symbol;Acc:HGNC:23024]	2	61888724	62147247	p15	1	protein_coding
COMMD10	-0.208286	4.43998	4.12916	4.23169	4.18	4.25032	-1.999	0.0619343	0.420754	-4.44248	ENSG00000145781	COMM domain containing 10 [Source:HGNC Symbol;Acc:HGNC:30201]	5	116085016	116412762	q23.1	1	protein_coding
COMMD2	-0.177435	5.85283	5.50254	5.67539	5.60857	5.71154	-2.4427	0.0258511	0.294808	-3.95597	ENSG00000114744	COMM domain containing 2 [Source:HGNC Symbol;Acc:HGNC:24993]	3	149738472	149752495	q25.1	-1	protein_coding
COMMD3	0.00394985	4.77487	4.85588	4.77882	4.72051	4.75736	0.0444888	0.965036	0.994182	-6.39338	ENSG00000148444	COMM domain containing 3 [Source:HGNC Symbol;Acc:HGNC:23332]	10	22316386	22320306	p12.2	1	protein_coding
COMMD4	0.0371923	5.76402	5.79526	5.80121	5.92343	5.87813	0.371369	0.714972	0.92399	-6.54972	ENSG00000140365	COMM domain containing 4 [Source:HGNC Symbol;Acc:HGNC:26027]	15	75336020	75343224	q24.2	1	protein_coding
COMMD5	-0.0384587	5.96872	5.78515	5.93026	5.78761	5.94984	-0.47606	0.640121	0.901901	-6.52707	ENSG00000170619	COMM domain containing 5 [Source:HGNC Symbol;Acc:HGNC:17902]	8	144841042	144853736	q24.3	-1	protein_coding
COMMD6	-0.0497809	5.08238	5.10004	5.0326	5.12671	5.1183	-0.665594	0.514643	0.848964	-6.24227	ENSG00000188243	COMM domain containing 6 [Source:HGNC Symbol;Acc:HGNC:24015]	13	75525214	75549439	q22.2	-1	protein_coding
COMMD7	-0.00565248	5.31019	5.11851	5.30454	5.2767	5.26346	-0.0754639	0.940731	0.986931	-6.51266	ENSG00000149600	COMM domain containing 7 [Source:HGNC Symbol;Acc:HGNC:16223]	20	32702699	32743467	q11.21	-1	protein_coding
COMMD8	0.115766	3.98797	3.79645	4.10374	3.77274	4.06872	1.08065	0.295016	0.720864	-5.62976	ENSG00000169019	COMM domain containing 8 [Source:HGNC Symbol;Acc:HGNC:26036]	4	47450787	47463702	p12	-1	protein_coding
COMMD9	-0.118736	5.72508	5.43779	5.60634	5.58428	5.5734	-1.3742	0.187311	0.623001	-5.65372	ENSG00000110442	COMM domain containing 9 [Source:HGNC Symbol;Acc:HGNC:25014]	11	36269284	36289449	p13	-1	protein_coding
COMT	-0.0733624	5.03837	4.92307	4.96501	5.00289	5.04039	-0.859842	0.401895	0.78796	-6.08129	ENSG00000093010	catechol-O-methyltransferase [Source:HGNC Symbol;Acc:HGNC:2228]	22	19941371	19969975	q11.21	1	protein_coding
COMTD1	0.0668431	3.19238	3.07457	3.25922	3.19037	3.32875	0.476417	0.639872	0.901901	-5.85788	ENSG00000165644	catechol-O-methyltransferase domain containing 1 [Source:HGNC Symbol;Acc:HGNC:26309]	10	75233641	75236030	q22.2	-1	protein_coding
COP1	0.0180204	5.71302	5.74258	5.73104	5.76958	5.7302	0.259299	0.798533	0.948293	-6.56913	ENSG00000143207	COP1 E3 ubiquitin ligase [Source:HGNC Symbol;Acc:HGNC:17440]	1	175944831	176207286	q25.2	-1	protein_coding
COPA	0.0876288	8.00013	7.96122	8.08775	7.94111	7.9759	1.75646	0.097091	0.494321	-5.41431	ENSG00000122218	COPI coat complex subunit alpha [Source:HGNC Symbol;Acc:HGNC:2230]	1	160288594	160343566	q23.2	-1	protein_coding
COPB1	-0.0194106	7.73407	7.62113	7.71465	7.60925	7.57396	-0.269184	0.791043	0.946903	-6.82912	ENSG00000129083	COPI coat complex subunit beta 1 [Source:HGNC Symbol;Acc:HGNC:2231]	11	14443440	14500027	p15.2	-1	protein_coding
COPB2	0.0110407	7.03698	6.92435	7.04802	6.94014	6.923	0.185438	0.85509	0.963229	-6.77549	ENSG00000184432	COPI coat complex subunit beta 2 [Source:HGNC Symbol;Acc:HGNC:2232]	3	139353946	139389736	q23	-1	protein_coding
COPB2-DT	0.086066	1.00743	1.2289	1.09349	0.823493	0.999766	0.284167	0.779731	0.942775	-5.28763	ENSG00000248932	COPB2 divergent transcript [Source:HGNC Symbol;Acc:HGNC:55579]	3	139389761	139782699	q23	1	lncRNA
COPE	0.0300424	5.9899	5.90974	6.01994	6.01729	6.14113	0.392107	0.699874	0.9204	-6.58565	ENSG00000105669	COPI coat complex subunit epsilon [Source:HGNC Symbol;Acc:HGNC:2234]	19	18899514	18919387	p13.11	-1	protein_coding
COPG1	0.104185	6.54317	6.58164	6.64736	6.58625	6.6074	1.52266	0.146313	0.568465	-5.60969	ENSG00000181789	COPI coat complex subunit gamma 1 [Source:HGNC Symbol;Acc:HGNC:2236]	3	129249606	129277773	q21.3	1	protein_coding
COPG2	-0.0560833	6.38033	6.41803	6.32425	6.4637	6.37943	-0.67605	0.508146	0.843981	-6.47394	ENSG00000158623	COPI coat complex subunit gamma 2 [Source:HGNC Symbol;Acc:HGNC:2237]	7	130506238	130668748	q32.2	-1	protein_coding
COPRS	0.0519876	4.64646	4.66544	4.69844	4.61686	4.75746	0.628966	0.537771	0.860508	-6.1787	ENSG00000172301	coordinator of PRMT5 and differentiation stimulator [Source:HGNC Symbol;Acc:HGNC:28848]	17	31851871	31859291	q11.2	-1	protein_coding
COPS2	-0.0332999	6.26461	5.98659	6.23131	6.20785	6.13089	-0.510581	0.616241	0.890832	-6.54685	ENSG00000166200	COP9 signalosome subunit 2 [Source:HGNC Symbol;Acc:HGNC:30747]	15	49106068	49155661	q21.1	-1	protein_coding
COPS3	-0.0424544	5.53574	5.37199	5.49329	5.38332	5.38595	-0.492082	0.628985	0.89771	-6.42202	ENSG00000141030	COP9 signalosome subunit 3 [Source:HGNC Symbol;Acc:HGNC:2239]	17	17246616	17281273	p11.2	-1	protein_coding
COPS4	-0.20073	5.42758	4.97292	5.22685	5.11432	5.13168	-1.97572	0.0647284	0.427985	-4.6905	ENSG00000138663	COP9 signalosome subunit 4 [Source:HGNC Symbol;Acc:HGNC:16702]	4	83034447	83075818	q21.22	1	protein_coding
COPS5	-0.076061	6.33663	6.18994	6.26057	6.25137	6.2206	-1.20467	0.244912	0.68105	-5.96671	ENSG00000121022	COP9 signalosome subunit 5 [Source:HGNC Symbol;Acc:HGNC:2240]	8	67043079	67083783	q13.1	-1	protein_coding
COPS6	-0.0467698	6.9125	6.75135	6.86573	6.92882	6.93057	-0.655594	0.520901	0.852166	-6.56148	ENSG00000168090	COP9 signalosome subunit 6 [Source:HGNC Symbol;Acc:HGNC:21749]	7	100088969	100092187	q22.1	1	protein_coding
COPS7A	-0.225259	5.1226	4.57002	4.89734	4.65428	4.86633	-2.37348	0.0297352	0.314322	-3.93825	ENSG00000111652	COP9 signalosome subunit 7A [Source:HGNC Symbol;Acc:HGNC:16758]	12	6724014	6731875	p13.31	1	protein_coding
COPS7B	-0.0117689	6.52811	6.41214	6.51634	6.48328	6.51433	-0.168516	0.868176	0.967603	-6.71626	ENSG00000144524	COP9 signalosome subunit 7B [Source:HGNC Symbol;Acc:HGNC:16760]	2	231781671	231809254	q37.1	1	protein_coding
COPS8	-0.149591	6.44503	6.11842	6.29543	6.20423	6.24701	-1.65338	0.116687	0.525271	-5.38198	ENSG00000198612	COP9 signalosome subunit 8 [Source:HGNC Symbol;Acc:HGNC:24335]	2	237085882	237100474	q37.3	1	protein_coding
COPS8-DT	0.280515	0.449185	0.846842	0.7297	0.519744	0.375563	0.777038	0.447865	0.81337	-4.98133	ENSG00000227252	COPS8 divergent transcript [Source:HGNC Symbol;Acc:HGNC:55816]	2	236910797	237085838	q37.3	-1	lncRNA
COPS9	-0.132953	5.03096	4.88516	4.898	4.90359	4.97539	-1.56638	0.13577	0.554675	-5.26043	ENSG00000172428	COP9 signalosome subunit 9 [Source:HGNC Symbol;Acc:HGNC:21314]	2	240126563	240136807	q37.3	-1	protein_coding
COPZ1	-0.0466652	6.94132	6.8436	6.89465	6.92541	6.88358	-0.740098	0.469387	0.826736	-6.50116	ENSG00000111481	COPI coat complex subunit zeta 1 [Source:HGNC Symbol;Acc:HGNC:2243]	12	54301202	54351846	q13.13	1	protein_coding
COQ10A	-0.0643597	4.4019	4.61975	4.33754	4.53432	4.44531	-0.548716	0.590369	0.88194	-6.14334	ENSG00000135469	coenzyme Q10A [Source:HGNC Symbol;Acc:HGNC:26515]	12	56266890	56270966	q13.3	1	protein_coding
COQ10B	0.181212	3.5422	3.39043	3.72342	3.24923	3.26261	1.08573	0.292828	0.71952	-5.45792	ENSG00000115520	coenzyme Q10B [Source:HGNC Symbol;Acc:HGNC:25819]	2	197453493	197475310	q33.1	1	protein_coding
COQ2	-0.155084	3.28682	3.04936	3.13173	2.92817	3.22772	-1.09384	0.289354	0.7176	-5.38736	ENSG00000173085	coenzyme Q2, polyprenyltransferase [Source:HGNC Symbol;Acc:HGNC:25223]	4	83261536	83284914	q21.23	-1	protein_coding
COQ3	-0.270983	2.53034	2.25433	2.25936	2.49414	2.57633	-1.17746	0.255309	0.687673	-5.10356	ENSG00000132423	coenzyme Q3, methyltransferase [Source:HGNC Symbol;Acc:HGNC:18175]	6	99369401	99394195	q16.2	-1	protein_coding
COQ4	-0.0993205	5.80686	5.65245	5.70754	5.82065	5.81952	-1.38422	0.184277	0.620308	-5.67391	ENSG00000167113	coenzyme Q4 [Source:HGNC Symbol;Acc:HGNC:19693]	9	128322544	128334072	q34.11	1	protein_coding
COQ5	-0.00538311	4.88072	4.81213	4.87534	4.91566	4.88292	-0.0543083	0.957326	0.991579	-6.42022	ENSG00000110871	coenzyme Q5, methyltransferase [Source:HGNC Symbol;Acc:HGNC:28722]	12	120503279	120534434	q24.31	-1	protein_coding
COQ6	0.0264705	3.98657	3.98906	4.01304	4.14404	3.9005	0.214043	0.833071	0.956982	-6.13981	ENSG00000119723	coenzyme Q6, monooxygenase [Source:HGNC Symbol;Acc:HGNC:20233]	14	73949926	73963670	q24.3	1	protein_coding
COQ7	-0.0510443	4.44077	4.42253	4.38972	4.32323	4.39512	-0.398843	0.694998	0.918957	-6.21482	ENSG00000167186	coenzyme Q7, hydroxylase [Source:HGNC Symbol;Acc:HGNC:2244]	16	19067614	19080095	p12.3	1	protein_coding
COQ8A	-0.216627	5.42187	5.74028	5.20524	5.89548	5.43046	-2.82883	0.0116194	0.211997	-3.14988	ENSG00000163050	coenzyme Q8A [Source:HGNC Symbol;Acc:HGNC:16812]	1	226940286	226987544	q42.13	1	protein_coding
COQ8B	-0.0555212	4.82436	4.75029	4.76884	4.89724	4.88667	-0.604388	0.553605	0.866821	-6.22711	ENSG00000123815	coenzyme Q8B [Source:HGNC Symbol;Acc:HGNC:19041]	19	40691514	40725784	q13.2	-1	protein_coding
COQ9	-0.0113359	5.06724	5.17786	5.05591	5.20431	5.20024	-0.132831	0.895894	0.973489	-6.47144	ENSG00000088682	coenzyme Q9 [Source:HGNC Symbol;Acc:HGNC:25302]	16	57447425	57461270	q21	1	protein_coding
CORO1A	0.0349965	8.89688	8.90618	8.93187	9.12613	8.96714	0.580904	0.568963	0.873521	-6.77614	ENSG00000102879	coronin 1A [Source:HGNC Symbol;Acc:HGNC:2252]	16	30182827	30189076	p11.2	1	protein_coding
CORO1B	0.12075	4.82918	5.07719	4.94993	5.05341	4.96741	1.03727	0.31421	0.734543	-5.88974	ENSG00000172725	coronin 1B [Source:HGNC Symbol;Acc:HGNC:2253]	11	67435510	67443821	q13.2	-1	protein_coding
CORO1C	0.0429712	7.64478	7.59077	7.68775	7.53347	7.59256	0.772109	0.450701	0.815159	-6.55747	ENSG00000110880	coronin 1C [Source:HGNC Symbol;Acc:HGNC:2254]	12	108645109	108731526	q24.11	-1	protein_coding
CORO2A	-0.649856	0.616488	1.10122	-0.0333681	0.796911	0.455531	-1.62188	0.123315	0.536579	-4.30708	ENSG00000106789	coronin 2A [Source:HGNC Symbol;Acc:HGNC:2255]	9	98120975	98192637	q22.33	-1	protein_coding
CORO6	0.0457958	2.16808	2.59035	2.21388	2.39278	2.3106	0.23355	0.818137	0.953973	-5.63051	ENSG00000167549	coronin 6 [Source:HGNC Symbol;Acc:HGNC:21356]	17	29614756	29622912	q11.2	-1	protein_coding
CORO7	-0.0301365	4.91932	4.79923	4.88918	4.77659	4.89215	-0.351793	0.729337	0.928808	-6.36289	ENSG00000262246	coronin 7 [Source:HGNC Symbol;Acc:HGNC:26161]	16	4354542	4425705	p13.3	-1	protein_coding
COTL1	-0.0530106	8.19862	8.17329	8.14561	8.30847	8.24037	-0.790351	0.44026	0.809754	-6.5908	ENSG00000103187	coactosin like F-actin binding protein 1 [Source:HGNC Symbol;Acc:HGNC:18304]	16	84565596	84618078	q24.1	-1	protein_coding
COX10	-0.133318	3.60562	3.18268	3.4723	3.46433	3.4482	-0.850803	0.406759	0.789454	-5.69005	ENSG00000006695	cytochrome c oxidase assembly factor heme A:farnesyltransferase COX10 [Source:HGNC Symbol;Acc:HGNC:2260]	17	14069490	14231736	p12	1	protein_coding
COX10-DT	0.118643	4.08155	4.11834	4.20019	3.88265	4.01989	1.17432	0.256529	0.688238	-5.53541	ENSG00000236088	COX10 divergent transcript [Source:HGNC Symbol;Acc:HGNC:38873]	17	13755574	14069495	p12	-1	lncRNA
COX11	-0.103331	5.81559	5.83523	5.71226	5.79763	5.83755	-1.33695	0.198939	0.635704	-5.73375	ENSG00000166260	cytochrome c oxidase copper chaperone COX11 [Source:HGNC Symbol;Acc:HGNC:2261]	17	54951902	54968703	q22	-1	protein_coding
COX14	0.196556	3.51285	3.76704	3.7094	3.75789	3.73855	1.46843	0.160335	0.589903	-5.06437	ENSG00000178449	cytochrome c oxidase assembly factor COX14 [Source:HGNC Symbol;Acc:HGNC:28216]	12	50112082	50120457	q13.12	1	protein_coding
COX15	0.0475378	5.60323	5.76322	5.65077	5.76142	5.68012	0.63849	0.531703	0.858933	-6.37887	ENSG00000014919	cytochrome c oxidase assembly homolog COX15 [Source:HGNC Symbol;Acc:HGNC:2263]	10	99710868	99732127	q24.2	-1	protein_coding
COX16	-0.227651	3.41505	3.08279	3.1874	3.2375	3.40425	-1.94393	0.0687262	0.436523	-4.30731	ENSG00000133983	cytochrome c oxidase assembly factor COX16 [Source:HGNC Symbol;Acc:HGNC:20213]	14	70325081	70416984	q24.2	-1	protein_coding
COX17	0.0260142	5.31949	4.91325	5.3455	5.10183	5.20297	0.294996	0.771586	0.940602	-6.46487	ENSG00000138495	cytochrome c oxidase copper chaperone COX17 [Source:HGNC Symbol;Acc:HGNC:2264]	3	119654513	119677454	q13.33	-1	protein_coding
COX18	-0.169802	4.31678	4.22781	4.14698	4.37304	4.25826	-1.64317	0.1188	0.528748	-4.97383	ENSG00000163626	cytochrome c oxidase assembly factor COX18 [Source:HGNC Symbol;Acc:HGNC:26801]	4	73052362	73069755	q13.3	-1	protein_coding
COX19	0.0937663	4.74888	4.90846	4.84264	4.83139	4.88198	1.13008	0.27421	0.704533	-5.77555	ENSG00000240230	cytochrome c oxidase assembly factor COX19 [Source:HGNC Symbol;Acc:HGNC:28074]	7	898778	975549	p22.3	-1	protein_coding
COX20	-0.193245	4.9525	4.64623	4.75925	4.82695	4.78185	-2.00377	0.0613752	0.419228	-4.55369	ENSG00000203667	cytochrome c oxidase assembly factor COX20 [Source:HGNC Symbol;Acc:HGNC:26970]	1	244835616	244845057	q44	1	protein_coding
COX4I1	-0.00346586	8.0261	8.0712	8.02263	8.12057	8.14929	-0.0490252	0.961473	0.993123	-6.90262	ENSG00000131143	cytochrome c oxidase subunit 4I1 [Source:HGNC Symbol;Acc:HGNC:2265]	16	85798633	85807068	q24.1	1	protein_coding
COX5A	-0.13166	7.13916	6.95157	7.0075	7.0852	7.14223	-1.90243	0.0742758	0.449676	-5.09452	ENSG00000178741	cytochrome c oxidase subunit 5A [Source:HGNC Symbol;Acc:HGNC:2267]	15	74919791	74938083	q24.2	-1	protein_coding
COX5B	-0.270896	6.3081	6.08207	6.0372	6.27026	6.35097	-2.68527	0.0156944	0.23607	-3.57333	ENSG00000135940	cytochrome c oxidase subunit 5B [Source:HGNC Symbol;Acc:HGNC:2269]	2	97646062	97648383	q11.2	1	protein_coding
COX6A1	-0.0437243	7.29233	7.19028	7.24861	7.30886	7.29955	-0.700094	0.493383	0.839523	-6.57551	ENSG00000111775	cytochrome c oxidase subunit 6A1 [Source:HGNC Symbol;Acc:HGNC:2277]	12	120438090	120440737	q24.31	1	protein_coding
COX6B1	-0.139308	7.93681	7.82737	7.79751	7.93254	7.91805	-2.01905	0.0596163	0.41479	-4.97741	ENSG00000126267	cytochrome c oxidase subunit 6B1 [Source:HGNC Symbol;Acc:HGNC:2280]	19	35648323	35658782	q13.12	1	protein_coding
COX6C	-0.0150346	6.72437	6.61141	6.70934	6.76266	6.67939	-0.240672	0.812701	0.951498	-6.72566	ENSG00000164919	cytochrome c oxidase subunit 6C [Source:HGNC Symbol;Acc:HGNC:2285]	8	99873200	99893707	q22.2	-1	protein_coding
COX7A2	-0.00829226	6.5027	6.47611	6.49441	6.59536	6.62898	-0.115676	0.909271	0.97877	-6.73177	ENSG00000112695	cytochrome c oxidase subunit 7A2 [Source:HGNC Symbol;Acc:HGNC:2288]	6	75237675	75250323	q14.1	-1	protein_coding
COX7A2L	0.0627332	5.80048	5.80283	5.86321	5.78044	5.80269	0.930286	0.365307	0.767553	-6.18008	ENSG00000115944	cytochrome c oxidase subunit 7A2 like [Source:HGNC Symbol;Acc:HGNC:2289]	2	42333546	42425088	p21	-1	protein_coding
COX7B	-0.0618566	6.47602	6.20431	6.41416	6.44688	6.38342	-0.84188	0.411597	0.792086	-6.35448	ENSG00000131174	cytochrome c oxidase subunit 7B [Source:HGNC Symbol;Acc:HGNC:2291]	X	77899440	77907376	q21.1	1	protein_coding
COX7C	-0.0565026	7.62089	7.63965	7.56439	7.70129	7.64932	-0.862876	0.400272	0.78796	-6.4812	ENSG00000127184	cytochrome c oxidase subunit 7C [Source:HGNC Symbol;Acc:HGNC:2292]	5	86617928	86620962	q14.3	1	protein_coding
COX8A	-0.0311154	6.93973	6.86864	6.90861	6.82771	6.95616	-0.424444	0.67659	0.912965	-6.69505	ENSG00000176340	cytochrome c oxidase subunit 8A [Source:HGNC Symbol;Acc:HGNC:2294]	11	63974620	63976543	q13.1	1	protein_coding
CPB2-AS1	-0.164823	1.48787	1.82493	1.32305	1.41812	1.19779	-0.545651	0.592428	0.883113	-5.26867	ENSG00000235903	CPB2 antisense RNA 1 [Source:HGNC Symbol;Acc:HGNC:39898]	13	46052497	46161379	q14.13	1	lncRNA
CPD	-0.0327474	5.59584	5.28074	5.5631	5.2323	5.4254	-0.415466	0.683022	0.91569	-6.47053	ENSG00000108582	carboxypeptidase D [Source:HGNC Symbol;Acc:HGNC:2301]	17	30378927	30469989	q11.2	1	protein_coding
CPEB2	-0.0703706	3.53545	3.25373	3.46508	3.1661	3.37152	-0.448335	0.659599	0.906375	-5.92015	ENSG00000137449	cytoplasmic polyadenylation element binding protein 2 [Source:HGNC Symbol;Acc:HGNC:21745]	4	15002481	15070153	p15.32	1	protein_coding
CPEB3	-0.0395875	2.29621	1.84683	2.25662	1.68719	1.90122	-0.213512	0.833479	0.956982	-5.60593	ENSG00000107864	cytoplasmic polyadenylation element binding protein 3 [Source:HGNC Symbol;Acc:HGNC:21746]	10	92046692	92291078	q23.32	-1	protein_coding
CPEB4	0.145567	3.05126	2.25393	3.19683	1.75908	2.53603	0.790041	0.440436	0.809968	-5.54539	ENSG00000113742	cytoplasmic polyadenylation element binding protein 4 [Source:HGNC Symbol;Acc:HGNC:21747]	5	173888349	173961980	q35.2	1	protein_coding
CPED1	0.262934	3.2469	4.00295	3.50983	4.13114	3.68785	1.2606	0.224562	0.660237	-5.27364	ENSG00000106034	cadherin like and PC-esterase domain containing 1 [Source:HGNC Symbol;Acc:HGNC:26159]	7	120988697	121297442	q31.31	1	protein_coding
CPLANE1	0.124516	4.89899	5.03274	5.0235	4.76864	4.82409	1.10591	0.284242	0.713338	-5.81596	ENSG00000197603	ciliogenesis and planar polarity effector complex subunit 1 [Source:HGNC Symbol;Acc:HGNC:25801]	5	37106228	37249376	p13.2	-1	protein_coding
CPLANE2	0.137062	1.65895	1.48642	1.79601	2.05634	1.86836	0.568203	0.577361	0.877257	-5.39566	ENSG00000132881	ciliogenesis and planar polarity effector complex subunit 2 [Source:HGNC Symbol;Acc:HGNC:28127]	1	16231692	16237183	p36.13	-1	protein_coding
CPLX1	-0.173552	1.81206	3.24113	1.63851	3.161	2.58762	-0.581231	0.568748	0.873521	-5.46402	ENSG00000168993	complexin 1 [Source:HGNC Symbol;Acc:HGNC:2309]	4	784957	826129	p16.3	-1	protein_coding
CPM	0.0874167	0.674227	1.06006	0.761644	0.834076	0.79182	0.277362	0.784862	0.944097	-5.247	ENSG00000135678	carboxypeptidase M [Source:HGNC Symbol;Acc:HGNC:2311]	12	68842197	68971570	q15	-1	protein_coding
CPNE1	-0.107216	6.91045	6.81577	6.80324	6.94744	6.89109	-1.56685	0.13566	0.554595	-5.5823	ENSG00000214078	copine 1 [Source:HGNC Symbol;Acc:HGNC:2314]	20	35626031	35664956	q11.22	-1	protein_coding
CPNE2	0.362382	4.8728	4.75284	5.23518	4.76341	5.01442	4.07553	0.00079417	0.0453984	-0.537339	ENSG00000140848	copine 2 [Source:HGNC Symbol;Acc:HGNC:2315]	16	57092583	57148369	q13	1	protein_coding
CPNE3	-0.0638886	5.00355	4.98858	4.93966	4.99929	4.84809	-0.808967	0.429764	0.804358	-6.09794	ENSG00000085719	copine 3 [Source:HGNC Symbol;Acc:HGNC:2316]	8	86514435	86561498	q21.3	1	protein_coding
CPNE5	0.122985	1.31584	1.13819	1.43883	1.54648	1.06834	0.362865	0.721199	0.926197	-5.32772	ENSG00000124772	copine 5 [Source:HGNC Symbol;Acc:HGNC:2318]	6	36740775	36839444	p21.2	-1	protein_coding
CPOX	-0.0750405	4.94607	4.7219	4.87103	4.60766	4.85125	-0.952206	0.354398	0.761233	-5.96754	ENSG00000080819	coproporphyrinogen oxidase [Source:HGNC Symbol;Acc:HGNC:2321]	3	98579446	98593648	q11.2	-1	protein_coding
CPPED1	0.184758	1.32234	0.967887	1.5071	1.24303	1.17639	0.676635	0.507783	0.843981	-5.19492	ENSG00000103381	calcineurin like phosphoesterase domain containing 1 [Source:HGNC Symbol;Acc:HGNC:25632]	16	12659799	12803887	p13.12	-1	protein_coding
CPSF1	-0.0670671	8.81965	8.83105	8.75258	8.87467	8.837	-1.26403	0.223356	0.658758	-6.14486	ENSG00000071894	cleavage and polyadenylation specific factor 1 [Source:HGNC Symbol;Acc:HGNC:2324]	8	144393229	144409335	q24.3	-1	protein_coding
CPSF2	-0.0893755	6.49808	6.43939	6.40871	6.38935	6.37348	-1.35987	0.191718	0.628808	-5.80072	ENSG00000165934	cleavage and polyadenylation specific factor 2 [Source:HGNC Symbol;Acc:HGNC:2325]	14	92121969	92172145	q32.12	1	protein_coding
CPSF3	-0.0566697	6.5036	6.50037	6.44693	6.62602	6.499	-0.947475	0.356734	0.763398	-6.26979	ENSG00000119203	cleavage and polyadenylation specific factor 3 [Source:HGNC Symbol;Acc:HGNC:2326]	2	9423651	9473101	p25.1	1	protein_coding
CPSF4	-0.100768	6.96011	6.78302	6.85935	6.8414	6.93164	-1.66121	0.115087	0.523018	-5.45043	ENSG00000160917	cleavage and polyadenylation specific factor 4 [Source:HGNC Symbol;Acc:HGNC:2327]	7	99438922	99457373	q22.1	1	protein_coding
CPSF6	-0.0201775	7.5922	7.61527	7.57202	7.58965	7.47542	-0.370946	0.715281	0.92399	-6.78256	ENSG00000111605	cleavage and polyadenylation specific factor 6 [Source:HGNC Symbol;Acc:HGNC:13871]	12	69239569	69274358	q15	1	protein_coding
CPSF7	0.0177486	7.66752	7.73998	7.68527	7.63123	7.65748	0.333014	0.743214	0.93331	-6.81013	ENSG00000149532	cleavage and polyadenylation specific factor 7 [Source:HGNC Symbol;Acc:HGNC:30098]	11	61402641	61430031	q12.2	-1	protein_coding
CPT1A	0.152462	7.20261	6.6841	7.35507	6.57449	6.94376	2.02993	0.0583917	0.413534	-4.88215	ENSG00000110090	carnitine palmitoyltransferase 1A [Source:HGNC Symbol;Acc:HGNC:2328]	11	68754620	68844410	q13.3	-1	protein_coding
CPT1B	0.219738	5.36372	5.60653	5.58346	5.54	5.48568	2.26725	0.0367713	0.343097	-4.23298	ENSG00000205560	carnitine palmitoyltransferase 1B [Source:HGNC Symbol;Acc:HGNC:2329]	22	50568861	50578465	q13.33	-1	protein_coding
CPT2	0.0376178	4.48779	4.5176	4.52541	4.50767	4.53631	0.345013	0.734337	0.930183	-6.26302	ENSG00000157184	carnitine palmitoyltransferase 2 [Source:HGNC Symbol;Acc:HGNC:2330]	1	53196792	53214197	p32.3	1	protein_coding
CPTP	-0.292939	5.05327	5.53719	4.76033	5.67289	5.24156	-2.63966	0.0172543	0.24652	-3.4585	ENSG00000224051	ceramide-1-phosphate transfer protein [Source:HGNC Symbol;Acc:HGNC:28116]	1	1324756	1328896	p36.33	1	protein_coding
CPVL	0.198533	3.93536	4.01941	4.13389	3.97558	3.98119	1.92206	0.0716025	0.444094	-4.49416	ENSG00000106066	carboxypeptidase vitellogenic like [Source:HGNC Symbol;Acc:HGNC:14399]	7	28995235	29195451	p14.3	-1	protein_coding
CPXM1	0.137768	5.41429	5.71908	5.55206	5.69833	5.63681	1.79167	0.0910883	0.481868	-5.04447	ENSG00000088882	carboxypeptidase X, M14 family member 1 [Source:HGNC Symbol;Acc:HGNC:15771]	20	2794074	2800627	p13	-1	protein_coding
CR2	0.685905	0.339119	0.463868	1.02502	0.332681	0.686767	1.82135	0.086283	0.473482	-4.10816	ENSG00000117322	complement C3d receptor 2 [Source:HGNC Symbol;Acc:HGNC:2336]	1	207453024	207489895	q32.2	1	protein_coding
CRACD	0.105716	2.07571	2.00817	2.18143	2.33922	2.31148	0.496233	0.626115	0.896208	-5.54179	ENSG00000109265	capping protein inhibiting regulator of actin dynamics [Source:HGNC Symbol;Acc:HGNC:29219]	4	56049098	56330609	q12	1	protein_coding
CRACR2A	-0.0726613	4.57686	4.60438	4.5042	4.37461	4.59812	-0.766198	0.454116	0.816567	-6.04819	ENSG00000130038	calcium release activated channel regulator 2A [Source:HGNC Symbol;Acc:HGNC:28657]	12	3606633	3764819	p13.32	-1	protein_coding
CRACR2B	-0.0607702	4.38851	5.24818	4.32774	5.16233	4.87099	-0.476711	0.639667	0.901884	-6.23346	ENSG00000177685	calcium release activated channel regulator 2B [Source:HGNC Symbol;Acc:HGNC:28703]	11	826144	831991	p15.5	1	protein_coding
CRADD	-0.235833	2.4202	2.28844	2.18437	2.48381	2.23418	-1.1481	0.266901	0.698335	-5.07698	ENSG00000169372	CASP2 and RIPK1 domain containing adaptor with death domain [Source:HGNC Symbol;Acc:HGNC:2340]	12	93677375	93894840	q22	1	protein_coding
CRAMP1	-0.135213	5.5053	5.68098	5.37009	5.48447	5.47336	-1.75786	0.0968468	0.494006	-5.08028	ENSG00000007545	cramped chromatin regulator homolog 1 [Source:HGNC Symbol;Acc:HGNC:14122]	16	1612337	1677908	p13.3	1	protein_coding
CRAT	-0.232807	2.38709	2.41256	2.15429	2.09634	2.21805	-1.2327	0.23454	0.670229	-4.98212	ENSG00000095321	carnitine O-acetyltransferase [Source:HGNC Symbol;Acc:HGNC:2342]	9	129094142	129111189	q34.11	-1	protein_coding
CRB2	-0.244074	0.570785	-0.140168	0.326712	-0.216328	0.0668954	-0.655462	0.520984	0.852166	-5.01894	ENSG00000148204	crumbs cell polarity complex component 2 [Source:HGNC Symbol;Acc:HGNC:18688]	9	123356170	123380324	q33.3	1	protein_coding
CRBN	-0.181932	3.9728	4.16769	3.79086	3.97628	3.87285	-1.41951	0.173912	0.608074	-5.18541	ENSG00000113851	cereblon [Source:HGNC Symbol;Acc:HGNC:30185]	3	3144628	3179727	p26.2	-1	protein_coding
CRCP	-0.0206118	6.29354	6.25656	6.27293	6.2677	6.30924	-0.336126	0.740908	0.932363	-6.63957	ENSG00000241258	CGRP receptor component [Source:HGNC Symbol;Acc:HGNC:17888]	7	66114604	66154568	q11.21	1	protein_coding
CREB1	-0.0595649	6.10674	5.98651	6.04718	5.86902	5.90933	-0.673221	0.509899	0.845546	-6.41863	ENSG00000118260	cAMP responsive element binding protein 1 [Source:HGNC Symbol;Acc:HGNC:2345]	2	207529737	207605988	q33.3	1	protein_coding
CREB3	-0.123654	4.70148	4.3733	4.57783	4.44035	4.5054	-1.25017	0.228251	0.66545	-5.58006	ENSG00000107175	cAMP responsive element binding protein 3 [Source:HGNC Symbol;Acc:HGNC:2347]	9	35732598	35736999	p13.3	1	protein_coding
CREB3L1	0.900224	-0.38203	-1.18093	0.518194	-1.96484	0.125289	1.56119	0.136987	0.556541	-4.35659	ENSG00000157613	cAMP responsive element binding protein 3 like 1 [Source:HGNC Symbol;Acc:HGNC:18856]	11	46277662	46321409	p11.2	1	protein_coding
CREB3L2	0.145251	7.3374	7.59664	7.48266	7.64457	7.33179	2.19543	0.0423733	0.364569	-4.61889	ENSG00000182158	cAMP responsive element binding protein 3 like 2 [Source:HGNC Symbol;Acc:HGNC:23720]	7	137874979	138002086	q33	-1	protein_coding
CREB3L4	-0.179396	2.46244	2.6476	2.28305	3.0422	2.40252	-0.997958	0.332359	0.747468	-5.24188	ENSG00000143578	cAMP responsive element binding protein 3 like 4 [Source:HGNC Symbol;Acc:HGNC:18854]	1	153967534	153974361	q21.3	1	protein_coding
CREBBP	-0.136786	6.4576	6.37	6.32081	6.34055	6.24186	-1.87574	0.0780542	0.455199	-5.03779	ENSG00000005339	CREB binding protein [Source:HGNC Symbol;Acc:HGNC:2348]	16	3725054	3880713	p13.3	-1	protein_coding
CREBL2	-0.0481771	4.59532	4.55207	4.54715	4.5178	4.57754	-0.514094	0.613835	0.889525	-6.21187	ENSG00000111269	cAMP responsive element binding protein like 2 [Source:HGNC Symbol;Acc:HGNC:2350]	12	12611827	12645108	p13.1	1	protein_coding
CREBRF	0.290144	2.8606	3.72743	3.15074	3.25976	2.76314	1.37427	0.18729	0.623001	-4.97058	ENSG00000164463	CREB3 regulatory factor [Source:HGNC Symbol;Acc:HGNC:24050]	5	173056352	173139284	q35.1	1	protein_coding
CREBZF	0.0545379	6.83206	6.98596	6.8866	6.88707	6.87894	0.791568	0.439569	0.809344	-6.45689	ENSG00000137504	CREB/ATF bZIP transcription factor [Source:HGNC Symbol;Acc:HGNC:24905]	11	85657742	85682908	q14.1	-1	protein_coding
CREG1	0.0728801	5.22673	5.28215	5.29961	5.27939	5.23341	0.767052	0.453622	0.816458	-6.20408	ENSG00000143162	cellular repressor of E1A stimulated genes 1 [Source:HGNC Symbol;Acc:HGNC:2351]	1	167529117	167553805	q24.2	-1	protein_coding
CRELD1	-0.199883	2.76226	2.70005	2.56238	2.6749	2.6497	-0.910451	0.375373	0.773657	-5.39921	ENSG00000163703	cysteine rich with EGF like domains 1 [Source:HGNC Symbol;Acc:HGNC:14630]	3	9933793	9945413	p25.3	1	protein_coding
CRELD2	0.0386519	5.25659	4.74069	5.29524	4.62513	5.23956	0.315892	0.755948	0.93823	-6.46234	ENSG00000184164	cysteine rich with EGF like domains 2 [Source:HGNC Symbol;Acc:HGNC:28150]	22	49918167	49927540	q13.33	1	protein_coding
CREM	0.303373	4.46737	4.14297	4.77074	3.96988	4.50726	2.80469	0.0122247	0.217064	-3.0445	ENSG00000095794	cAMP responsive element modulator [Source:HGNC Symbol;Acc:HGNC:2352]	10	35126791	35212958	p11.21	1	protein_coding
CRIP1	-0.00596405	5.80654	5.87714	5.80057	5.92614	5.94332	-0.0665545	0.947716	0.988904	-6.62675	ENSG00000213145	cysteine rich protein 1 [Source:HGNC Symbol;Acc:HGNC:2360]	14	105486317	105488947	q32.33	1	protein_coding
CRIP2	-0.18468	2.90547	3.12304	2.72079	3.34715	3.10032	-0.911427	0.374874	0.773565	-5.48036	ENSG00000182809	cysteine rich protein 2 [Source:HGNC Symbol;Acc:HGNC:2361]	14	105472962	105480162	q32.33	1	protein_coding
CRIPT	0.0114972	3.57884	3.77906	3.59034	3.7315	3.41716	0.0867696	0.931873	0.984034	-6.02906	ENSG00000119878	CXXC repeat containing interactor of PDZ3 domain [Source:HGNC Symbol;Acc:HGNC:14312]	2	46616416	46630176	p21	1	protein_coding
CRK	-0.0813564	6.12035	5.96137	6.03899	5.93784	5.98335	-1.12197	0.277547	0.707364	-6.02426	ENSG00000167193	CRK proto-oncogene, adaptor protein [Source:HGNC Symbol;Acc:HGNC:2362]	17	1420689	1463162	p13.3	-1	protein_coding
CRKL	-0.147605	7.09739	6.9702	6.94978	6.95144	6.89708	-2.59409	0.0189599	0.258159	-3.83432	ENSG00000099942	CRK like proto-oncogene, adaptor protein [Source:HGNC Symbol;Acc:HGNC:2363]	22	20917407	20953747	q11.21	1	protein_coding
CRLF3	-0.189786	5.41337	5.44224	5.22359	5.52017	5.33405	-2.52787	0.0217269	0.273058	-3.72401	ENSG00000176390	cytokine receptor like factor 3 [Source:HGNC Symbol;Acc:HGNC:17177]	17	30769388	30824692	q11.2	-1	protein_coding
CRLS1	-0.129554	5.2738	4.95059	5.14425	5.13921	5.13698	-1.2974	0.211907	0.648371	-5.66344	ENSG00000088766	cardiolipin synthase 1 [Source:HGNC Symbol;Acc:HGNC:16148]	20	6006093	6040053	p12.3	1	protein_coding
CRNKL1	-0.0999559	5.35709	5.42683	5.25713	5.46449	5.29754	-1.22542	0.237201	0.673608	-5.77082	ENSG00000101343	crooked neck pre-mRNA splicing factor 1 [Source:HGNC Symbol;Acc:HGNC:15762]	20	20034368	20056046	p11.23	-1	protein_coding
CROCC	-0.110242	4.68494	4.81949	4.5747	4.77968	4.63922	-1.26678	0.222394	0.657918	-5.57159	ENSG00000058453	ciliary rootlet coiled-coil, rootletin [Source:HGNC Symbol;Acc:HGNC:21299]	1	16740273	16972964	p36.13	1	protein_coding
CROCCP2	-0.037757	5.92051	6.12836	5.88275	6.01891	5.93204	-0.524743	0.606569	0.886782	-6.49724	ENSG00000215908	CROCC pseudogene 2 [Source:HGNC Symbol;Acc:HGNC:28170]	1	16618969	16657232	p36.13	-1	transcribed_unprocessed_pseudogene
CROCCP3	-0.133826	2.21477	2.67243	2.08095	2.19056	2.30668	-0.701521	0.492515	0.839113	-5.43049	ENSG00000080947	CROCC pseudogene 3 [Source:HGNC Symbol;Acc:HGNC:29405]	1	16474396	16491307	p36.13	-1	transcribed_unprocessed_pseudogene
CROT	-0.316245	3.65979	3.68134	3.34355	3.23339	3.59181	-2.2373	0.0390182	0.351658	-3.87464	ENSG00000005469	carnitine O-octanoyltransferase [Source:HGNC Symbol;Acc:HGNC:2366]	7	87345664	87399794	q21.12	1	protein_coding
CRTAP	0.272585	2.92204	3.52587	3.19463	3.26575	3.27025	1.79301	0.0908673	0.481748	-4.48905	ENSG00000170275	cartilage associated protein [Source:HGNC Symbol;Acc:HGNC:2379]	3	33114014	33147773	p22.3	1	protein_coding
CRTC1	-0.0667863	2.92731	2.90259	2.86052	3.13237	2.85151	-0.413673	0.68431	0.916121	-5.77276	ENSG00000105662	CREB regulated transcription coactivator 1 [Source:HGNC Symbol;Acc:HGNC:16062]	19	18683678	18782333	p13.11	1	protein_coding
CRTC2	0.0400275	5.52256	5.27369	5.56259	5.37235	5.39686	0.49947	0.62388	0.89451	-6.42848	ENSG00000160741	CREB regulated transcription coactivator 2 [Source:HGNC Symbol;Acc:HGNC:27301]	1	153947669	153958615	q21.3	-1	protein_coding
CRTC3	0.0921415	5.12979	5.28997	5.22193	5.18772	5.25402	1.06379	0.302372	0.727822	-5.93148	ENSG00000140577	CREB regulated transcription coactivator 3 [Source:HGNC Symbol;Acc:HGNC:26148]	15	90529923	90645345	q26.1	1	protein_coding
CRY2	0.0688308	5.5542	5.26577	5.62303	5.23574	5.47661	0.808551	0.429997	0.804358	-6.23601	ENSG00000121671	cryptochrome circadian regulator 2 [Source:HGNC Symbol;Acc:HGNC:2385]	11	45847118	45883248	p11.2	1	protein_coding
CRYBB2P1	-0.173362	4.41948	4.37938	4.24612	4.4289	4.42205	-1.7019	0.107074	0.509533	-4.92463	ENSG00000100058	crystallin beta B2 pseudogene 1 [Source:HGNC Symbol;Acc:HGNC:2399]	22	25455712	25459681	q11.23	1	transcribed_unprocessed_pseudogene
CRYBG1	0.116216	6.65664	6.90965	6.77286	6.85959	6.60828	1.56112	0.137003	0.556541	-5.56223	ENSG00000112297	crystallin beta-gamma domain containing 1 [Source:HGNC Symbol;Acc:HGNC:356]	6	106360717	106572017	q21	1	protein_coding
CRYBG3	0.182496	3.7432	3.65471	3.92569	3.47161	3.59822	1.42533	0.172249	0.605979	-5.13979	ENSG00000080200	crystallin beta-gamma domain containing 3 [Source:HGNC Symbol;Acc:HGNC:34427]	3	97822011	97944984	q11.2	1	protein_coding
CRYGS	0.94955	0.790679	1.03202	1.74023	0.918544	1.28966	3.60953	0.00217765	0.0855153	-1.58979	ENSG00000213139	crystallin gamma S [Source:HGNC Symbol;Acc:HGNC:2417]	3	186538441	186546702	q27.3	-1	protein_coding
CRYL1	0.12166	2.50895	2.30549	2.63061	2.76961	2.76694	0.702328	0.492025	0.838801	-5.55579	ENSG00000165475	crystallin lambda 1 [Source:HGNC Symbol;Acc:HGNC:18246]	13	20403666	20525873	q12.11	-1	protein_coding
CRYM	0.504643	2.54128	3.16363	3.04593	2.45738	3.04345	3.60129	0.00221686	0.0855671	-1.29281	ENSG00000103316	crystallin mu [Source:HGNC Symbol;Acc:HGNC:2418]	16	21238874	21303083	p12.2	-1	protein_coding
CRYZ	-0.0573084	5.02606	4.949	4.96875	4.95619	4.92878	-0.699746	0.493595	0.839523	-6.19093	ENSG00000116791	crystallin zeta [Source:HGNC Symbol;Acc:HGNC:2419]	1	74705482	74733408	p31.1	-1	protein_coding
CRYZL1	-0.0848225	4.04467	4.10322	3.95984	3.81312	3.80557	-0.725839	0.477858	0.832244	-5.88251	ENSG00000205758	crystallin zeta like 1 [Source:HGNC Symbol;Acc:HGNC:2420]	21	33589341	33643926	q22.11	-1	protein_coding
CS	-0.062604	8.40137	8.3394	8.33877	8.38104	8.33703	-1.23966	0.23202	0.668963	-6.15013	ENSG00000062485	citrate synthase [Source:HGNC Symbol;Acc:HGNC:2422]	12	56271699	56300391	q13.3	-1	protein_coding
CSAD	-0.116496	3.15845	3.5095	3.04195	3.5924	3.11796	-0.703574	0.491268	0.83867	-5.66311	ENSG00000139631	cysteine sulfinic acid decarboxylase [Source:HGNC Symbol;Acc:HGNC:18966]	12	53157663	53180925	q13.13	-1	protein_coding
CSDE1	-0.0169069	9.09984	9.04881	9.08294	9.12597	9.09523	-0.35692	0.725564	0.927091	-6.89185	ENSG00000009307	cold shock domain containing E1 [Source:HGNC Symbol;Acc:HGNC:29905]	1	114716913	114758676	p13.2	-1	protein_coding
CSE1L	-0.192799	7.74067	7.51593	7.54787	7.63216	7.53891	-3.52655	0.00260625	0.0939082	-1.99458	ENSG00000124207	chromosome segregation 1 like [Source:HGNC Symbol;Acc:HGNC:2431]	20	49046246	49096960	q13.13	1	protein_coding
CSF1	1.80819	2.89314	2.89506	4.70133	1.81033	3.66592	5.4332	4.54737e-05	0.00677009	2.20251	ENSG00000184371	colony stimulating factor 1 [Source:HGNC Symbol;Acc:HGNC:2432]	1	109910242	109930992	p13.3	1	protein_coding
CSF2RB	0.0574724	1.3443	1.34902	1.40177	1.63818	1.60523	0.231133	0.819983	0.954353	-5.41973	ENSG00000100368	colony stimulating factor 2 receptor subunit beta [Source:HGNC Symbol;Acc:HGNC:2436]	22	36913628	36940439	q12.3	1	protein_coding
CSGALNACT1	0.179296	1.70953	2.74755	1.88882	2.84146	2.17041	0.740592	0.469095	0.826675	-5.3177	ENSG00000147408	chondroitin sulfate N-acetylgalactosaminyltransferase 1 [Source:HGNC Symbol;Acc:HGNC:24290]	8	19404161	19758029	p21.3	-1	protein_coding
CSGALNACT2	0.253703	4.80999	4.96473	5.0637	4.71052	4.8512	2.31228	0.0336181	0.331351	-4.03623	ENSG00000169826	chondroitin sulfate N-acetylgalactosaminyltransferase 2 [Source:HGNC Symbol;Acc:HGNC:24292]	10	43138445	43185302	q11.21	1	protein_coding
CSK	-0.0555112	8.19912	7.59562	8.14361	7.69879	8.00188	-0.971787	0.344845	0.755278	-6.42115	ENSG00000103653	C-terminal Src kinase [Source:HGNC Symbol;Acc:HGNC:2444]	15	74782080	74803197	q24.1	1	protein_coding
CSKMT	0.0922488	3.34842	3.20707	3.44067	3.58691	3.49123	0.608715	0.550799	0.865604	-5.83698	ENSG00000214756	citrate synthase lysine methyltransferase [Source:HGNC Symbol;Acc:HGNC:33113]	11	62665309	62668496	q12.3	1	protein_coding
CSNK1A1	0.00738609	7.04419	6.94013	7.05158	6.95974	6.93524	0.11986	0.906006	0.977618	-6.78692	ENSG00000113712	casein kinase 1 alpha 1 [Source:HGNC Symbol;Acc:HGNC:2451]	5	149492982	149551471	q32	-1	protein_coding
CSNK1D	-0.0233308	7.36519	7.22072	7.34186	7.22714	7.35081	-0.410187	0.686816	0.916316	-6.74875	ENSG00000141551	casein kinase 1 delta [Source:HGNC Symbol;Acc:HGNC:2452]	17	82239023	82273700	q25.3	-1	protein_coding
CSNK1E	-0.0320138	6.34129	6.66831	6.30928	6.69032	6.51728	-0.451468	0.657386	0.905634	-6.61164	ENSG00000213923	casein kinase 1 epsilon [Source:HGNC Symbol;Acc:HGNC:2453]	22	38290691	38318084	q13.1	-1	protein_coding
CSNK1G1	0.0395632	4.99064	4.89397	5.0302	4.72795	4.86614	0.463444	0.648952	0.904328	-6.32463	ENSG00000169118	casein kinase 1 gamma 1 [Source:HGNC Symbol;Acc:HGNC:2454]	15	64165525	64356173	q22.31	-1	protein_coding
CSNK1G2	-0.0518887	6.56772	6.48839	6.51583	6.49555	6.65954	-0.752787	0.461924	0.822194	-6.45405	ENSG00000133275	casein kinase 1 gamma 2 [Source:HGNC Symbol;Acc:HGNC:2455]	19	1941172	1981338	p13.3	1	protein_coding
CSNK1G3	-0.00985429	5.45865	5.44564	5.4488	5.48281	5.28092	-0.12531	0.901755	0.976109	-6.52321	ENSG00000151292	casein kinase 1 gamma 3 [Source:HGNC Symbol;Acc:HGNC:2456]	5	123512177	123617049	q23.2	1	protein_coding
CSNK2A1	-0.0294071	7.50632	7.47806	7.47692	7.53845	7.48377	-0.560499	0.582486	0.87962	-6.6878	ENSG00000101266	casein kinase 2 alpha 1 [Source:HGNC Symbol;Acc:HGNC:2457]	20	472498	543835	p13	-1	protein_coding
CSNK2A2	-0.00963731	7.32138	7.25301	7.31175	7.26865	7.2744	-0.158867	0.875654	0.969557	-6.81571	ENSG00000070770	casein kinase 2 alpha 2 [Source:HGNC Symbol;Acc:HGNC:2459]	16	58157907	58198106	q21	-1	protein_coding
CSNK2A3	0.0202105	0.380688	0.0401239	0.400899	0.451995	-0.037159	0.0407274	0.96799	0.995285	-5.1338	ENSG00000254598	casein kinase 2 alpha 3 [Source:HGNC Symbol;Acc:HGNC:2458]	11	11351942	11353250	p15.4	-1	protein_coding
CSNK2B	-0.00608146	7.36872	7.10189	7.36264	7.2548	7.28186	-0.100479	0.921145	0.981569	-6.8275	ENSG00000204435	casein kinase 2 beta [Source:HGNC Symbol;Acc:HGNC:2460]	6	31665227	31670343	p21.33	1	protein_coding
CSPP1	-0.0475943	5.39024	5.4155	5.34264	5.50896	5.44392	-0.486918	0.632564	0.898792	-6.41672	ENSG00000104218	centrosome and spindle pole associated protein 1 [Source:HGNC Symbol;Acc:HGNC:26193]	8	67062417	67196778	q13.1	1	protein_coding
CSRNP1	0.121035	2.49766	2.63581	2.6187	3.09047	2.88484	0.688956	0.50019	0.841184	-5.57798	ENSG00000144655	cysteine and serine rich nuclear protein 1 [Source:HGNC Symbol;Acc:HGNC:14300]	3	39141855	39154562	p22.2	-1	protein_coding
CSRNP2	-0.229087	4.33946	4.06195	4.11037	3.98135	4.2313	-1.87194	0.0786047	0.455644	-4.63556	ENSG00000110925	cysteine and serine rich nuclear protein 2 [Source:HGNC Symbol;Acc:HGNC:16006]	12	51061205	51083664	q13.12	-1	protein_coding
CSRP1	0.0943503	4.57396	4.42042	4.66831	4.31831	4.53816	0.949922	0.355524	0.762731	-5.89609	ENSG00000159176	cysteine and glycine rich protein 1 [Source:HGNC Symbol;Acc:HGNC:2469]	1	201483530	201509456	q32.1	-1	protein_coding
CSRP2	0.11233	1.32903	1.13112	1.44136	1.33145	1.66009	0.464055	0.648523	0.903929	-5.36628	ENSG00000175183	cysteine and glycine rich protein 2 [Source:HGNC Symbol;Acc:HGNC:2470]	12	76858709	76879023	q21.2	-1	protein_coding
CSTB	0.129137	4.45471	4.29615	4.58385	4.07622	4.541	1.34211	0.197294	0.635496	-5.45755	ENSG00000160213	cystatin B [Source:HGNC Symbol;Acc:HGNC:2482]	21	43772511	43776330	q22.3	-1	protein_coding
CSTF1	-0.0878224	5.49651	5.58259	5.40869	5.65433	5.483	-1.20781	0.243734	0.679028	-5.82664	ENSG00000101138	cleavage stimulation factor subunit 1 [Source:HGNC Symbol;Acc:HGNC:2483]	20	56392371	56406362	q13.2	1	protein_coding
CSTF2	0.0130082	5.27491	5.19736	5.28792	5.09552	5.26607	0.180154	0.859171	0.965339	-6.49903	ENSG00000101811	cleavage stimulation factor subunit 2 [Source:HGNC Symbol;Acc:HGNC:2484]	X	100820391	100841520	q22.1	1	protein_coding
CSTF2T	0.0455138	5.76717	5.86947	5.81268	5.88698	5.89172	0.607613	0.551513	0.865604	-6.43518	ENSG00000177613	cleavage stimulation factor subunit 2 tau variant [Source:HGNC Symbol;Acc:HGNC:17086]	10	51695486	51699595	q21.1	-1	protein_coding
CSTF3	-0.00592156	5.79816	5.91995	5.79224	5.88657	5.85429	-0.0901002	0.929266	0.983459	-6.61756	ENSG00000176102	cleavage stimulation factor subunit 3 [Source:HGNC Symbol;Acc:HGNC:2485]	11	33077188	33162371	p13	-1	protein_coding
CSTF3-DT	0.5443	0.315595	0.922819	0.859895	0.428796	0.183226	1.39102	0.182244	0.61769	-4.52405	ENSG00000247151	CSTF3 divergent transcript [Source:HGNC Symbol;Acc:HGNC:27882]	11	33161657	33191598	p13	1	lncRNA
CSTPP1	-0.0880195	4.92308	4.99453	4.83506	4.99199	4.85718	-1.06416	0.302207	0.727822	-5.85173	ENSG00000149179	centriolar satellite-associated tubulin polyglutamylase complex regulator 1 [Source:HGNC Symbol;Acc:HGNC:28720]	11	46936689	47164385	p11.2	1	protein_coding
CT66	0.628113	-0.418336	0.617211	0.209778	0.45516	0.0856334	1.27543	0.219392	0.656433	-4.59106	ENSG00000234215	cancer/testis associated transcript 66 [Source:HGNC Symbol;Acc:HGNC:54198]	7	69594793	69597493	q11.22	-1	lncRNA
CT75	0.287794	0.845701	1.05984	1.1335	0.839393	1.05105	0.924356	0.368297	0.769802	-4.98949	ENSG00000237732	cancer/testis associated transcript 75 [Source:HGNC Symbol;Acc:HGNC:37174]	2	222318275	222321512	q36.1	1	transcribed_unprocessed_pseudogene
CTBP1	-0.0267943	7.37647	7.31494	7.34967	7.37522	7.35747	-0.464823	0.647984	0.903929	-6.72475	ENSG00000159692	C-terminal binding protein 1 [Source:HGNC Symbol;Acc:HGNC:2494]	4	1211445	1250333	p16.3	-1	protein_coding
CTBP1-DT	0.0390424	4.64383	4.83666	4.68287	4.89143	4.69186	0.376894	0.710937	0.922211	-6.29528	ENSG00000196810	CTBP1 divergent transcript [Source:HGNC Symbol;Acc:HGNC:28307]	4	1249300	1288291	p16.3	1	lncRNA
CTBS	0.0800474	3.11024	3.15062	3.19028	2.92232	3.08088	0.580924	0.56895	0.873521	-5.75336	ENSG00000117151	chitobiase [Source:HGNC Symbol;Acc:HGNC:2496]	1	84549611	84574480	p22.3	-1	protein_coding
CTC-338M12.4	0.00294445	2.62262	3.04012	2.62556	3.06851	2.71914	0.01699	0.986643	0.998658	-5.77469	ENSG00000233937	uncharacterized LOC101928649 [Source:NCBI gene (formerly Entrezgene);Acc:101928649]	5	181246466	181272167	q35.3	1	lncRNA
CTC1	-0.11384	3.7897	3.88481	3.67586	3.95316	3.80512	-1.00051	0.331157	0.747468	-5.62958	ENSG00000178971	CST telomere replication complex component 1 [Source:HGNC Symbol;Acc:HGNC:26169]	17	8224815	8248058	p13.1	-1	protein_coding
CTCF	-0.114594	7.28132	7.36607	7.16672	7.45278	7.25062	-1.90221	0.0743068	0.449676	-5.10772	ENSG00000102974	CCCTC-binding factor [Source:HGNC Symbol;Acc:HGNC:13723]	16	67562467	67639177	q22.1	1	protein_coding
CTDNEP1	-0.0617301	6.72342	6.5107	6.66169	6.57619	6.65857	-1.01344	0.325126	0.743352	-6.23324	ENSG00000175826	CTD nuclear envelope phosphatase 1 [Source:HGNC Symbol;Acc:HGNC:19085]	17	7243591	7252491	p13.1	-1	protein_coding
CTDP1	-0.253452	5.94233	5.56898	5.68888	5.62486	5.79665	-3.50135	0.00275231	0.0961478	-1.84998	ENSG00000060069	CTD phosphatase subunit 1 [Source:HGNC Symbol;Acc:HGNC:2498]	18	79679803	79754503	q23	1	protein_coding
CTDSP1	0.0455525	5.82192	5.81033	5.86748	5.90228	5.88426	0.681388	0.504846	0.842984	-6.3879	ENSG00000144579	CTD small phosphatase 1 [Source:HGNC Symbol;Acc:HGNC:21614]	2	218398256	218405941	q35	1	protein_coding
CTDSP2	-0.0952774	7.64673	8.07807	7.55145	8.10802	7.71893	-1.65969	0.115395	0.523219	-5.52976	ENSG00000175215	CTD small phosphatase 2 [Source:HGNC Symbol;Acc:HGNC:17077]	12	57819927	57846729	q14.1	-1	protein_coding
CTDSPL	0.208852	2.20226	2.36091	2.41111	2.11513	2.33691	0.984446	0.338765	0.751038	-5.23655	ENSG00000144677	CTD small phosphatase like [Source:HGNC Symbol;Acc:HGNC:16890]	3	37861880	37984469	p22.2	1	protein_coding
CTDSPL2	-0.0375421	6.09198	5.96799	6.05444	5.97195	5.94645	-0.494651	0.627208	0.897203	-6.52589	ENSG00000137770	CTD small phosphatase like 2 [Source:HGNC Symbol;Acc:HGNC:26936]	15	44427622	44529038	q15.3	1	protein_coding
CTF1	0.131169	2.21989	2.2744	2.35106	2.50502	2.22616	0.618787	0.544298	0.86263	-5.4837	ENSG00000150281	cardiotrophin 1 [Source:HGNC Symbol;Acc:HGNC:2499]	16	30896614	30903547	p11.2	1	protein_coding
CTH	0.506505	0.884686	0.797782	1.39119	0.771372	0.939717	1.57879	0.132897	0.550956	-4.3973	ENSG00000116761	cystathionine gamma-lyase [Source:HGNC Symbol;Acc:HGNC:2501]	1	70411218	70439851	p31.1	1	protein_coding
CTHRC1	0.681413	-0.879951	-0.240162	-0.198538	-0.184419	0.0763722	1.10784	0.283431	0.712724	-4.69025	ENSG00000164932	collagen triple helix repeat containing 1 [Source:HGNC Symbol;Acc:HGNC:18831]	8	103371538	103382989	q22.3	1	protein_coding
CTIF	0.0244901	5.62519	5.69314	5.64968	5.64661	5.67339	0.293858	0.772441	0.940677	-6.54589	ENSG00000134030	cap binding complex dependent translation initiation factor [Source:HGNC Symbol;Acc:HGNC:23925]	18	48539031	48863217	q21.1	1	protein_coding
CTNNA1	0.0238266	5.17997	4.94498	5.20379	4.72365	4.99534	0.250386	0.805304	0.949626	-6.44281	ENSG00000044115	catenin alpha 1 [Source:HGNC Symbol;Acc:HGNC:2509]	5	138610967	138935034	q31.2	1	protein_coding
CTNNAL1	-0.0228238	5.54842	5.4131	5.5256	5.40765	5.51868	-0.306981	0.762604	0.939377	-6.51519	ENSG00000119326	catenin alpha like 1 [Source:HGNC Symbol;Acc:HGNC:2512]	9	108942569	109013522	q31.3	-1	protein_coding
CTNNB1	-0.00270453	7.26144	6.96725	7.25873	7.07122	7.12475	-0.0500606	0.96066	0.992715	-6.81602	ENSG00000168036	catenin beta 1 [Source:HGNC Symbol;Acc:HGNC:2514]	3	41194741	41260096	p22.1	1	protein_coding
CTNNBIP1	0.211911	3.62781	3.87453	3.83972	3.91318	3.92749	1.88688	0.0764566	0.451935	-4.50844	ENSG00000178585	catenin beta interacting protein 1 [Source:HGNC Symbol;Acc:HGNC:16913]	1	9848276	9910336	p36.22	-1	protein_coding
CTNNBL1	-0.0940833	5.98692	5.81632	5.89284	5.8133	5.87646	-1.25926	0.225032	0.660615	-5.84819	ENSG00000132792	catenin beta like 1 [Source:HGNC Symbol;Acc:HGNC:15879]	20	37693955	37872129	q11.23	1	protein_coding
CTNND1	0.00646698	4.61989	4.88182	4.62636	4.71798	4.67673	0.0579779	0.954445	0.99015	-6.35852	ENSG00000198561	catenin delta 1 [Source:HGNC Symbol;Acc:HGNC:2515]	11	57753243	57819546	q12.1	1	protein_coding
CTNS	0.0448355	4.37526	4.65462	4.4201	4.74511	4.58569	0.445005	0.661957	0.907274	-6.21665	ENSG00000040531	cystinosin, lysosomal cystine transporter [Source:HGNC Symbol;Acc:HGNC:2518]	17	3636459	3663103	p13.2	1	protein_coding
CTPS1	-0.0442846	7.70296	7.59309	7.65867	7.66749	7.72097	-0.743263	0.467518	0.825914	-6.5873	ENSG00000171793	CTP synthase 1 [Source:HGNC Symbol;Acc:HGNC:2519]	1	40979300	41012565	p34.2	1	protein_coding
CTPS2	0.187874	4.58935	4.70044	4.77722	4.64634	4.68511	1.96359	0.0662286	0.43117	-4.58338	ENSG00000047230	CTP synthase 2 [Source:HGNC Symbol;Acc:HGNC:2520]	X	16587999	16712936	p22.2	-1	protein_coding
CTR9	-0.139579	7.19973	6.91995	7.06016	6.93992	7.00848	-2.51429	0.0223402	0.276378	-4.00104	ENSG00000198730	CTR9 homolog, Paf1/RNA polymerase II complex component [Source:HGNC Symbol;Acc:HGNC:16850]	11	10751246	10801625	p15.4	1	protein_coding
CTRL	0.0207566	1.10836	-0.641769	1.12912	0.172088	0.611494	0.0563541	0.95572	0.99083	-5.31169	ENSG00000141086	chymotrypsin like [Source:HGNC Symbol;Acc:HGNC:2524]	16	67927640	67932365	q22.1	-1	protein_coding
CTSA	0.120446	5.27751	5.1722	5.39796	5.13611	5.2659	1.64998	0.117386	0.526082	-5.21286	ENSG00000064601	cathepsin A [Source:HGNC Symbol;Acc:HGNC:9251]	20	45890144	45898949	q13.12	1	protein_coding
CTSB	-0.0937263	5.35786	5.32728	5.26413	5.36194	5.42859	-0.928467	0.366223	0.769044	-6.09882	ENSG00000164733	cathepsin B [Source:HGNC Symbol;Acc:HGNC:2527]	8	11842524	11869533	p23.1	-1	protein_coding
CTSC	0.239846	6.73757	6.57257	6.97741	6.53475	6.76365	3.96037	0.00101858	0.0534873	-0.999188	ENSG00000109861	cathepsin C [Source:HGNC Symbol;Acc:HGNC:2528]	11	88265069	88359684	q14.2	-1	protein_coding
CTSD	-0.0940305	7.16899	7.07286	7.07496	6.99339	7.01081	-1.32728	0.202049	0.638972	-5.92798	ENSG00000117984	cathepsin D [Source:HGNC Symbol;Acc:HGNC:2529]	11	1752752	1764573	p15.5	-1	protein_coding
CTSF	-0.122886	2.9638	3.65917	2.84091	3.60775	3.12617	-0.72921	0.475847	0.830643	-5.61989	ENSG00000174080	cathepsin F [Source:HGNC Symbol;Acc:HGNC:2531]	11	66563464	66568879	q13.2	-1	protein_coding
CTSH	0.220545	6.3532	5.90695	6.57375	5.89135	6.31611	2.21228	0.040992	0.359689	-4.47316	ENSG00000103811	cathepsin H [Source:HGNC Symbol;Acc:HGNC:2535]	15	78921058	78949574	q25.1	-1	protein_coding
CTSO	-0.68051	0.306106	-0.502415	-0.374405	0.528259	-0.0469028	-1.45418	0.164195	0.594849	-4.44445	ENSG00000256043	cathepsin O [Source:HGNC Symbol;Acc:HGNC:2542]	4	155921580	155953912	q32.1	-1	protein_coding
CTSS	0.00213147	5.29441	5.53349	5.29654	5.45661	5.17239	0.0286518	0.977478	0.996634	-6.49562	ENSG00000163131	cathepsin S [Source:HGNC Symbol;Acc:HGNC:2545]	1	150730079	150765957	q21.3	-1	protein_coding
CTSZ	0.168965	6.34228	6.44946	6.51125	6.54038	6.69116	2.35715	0.0307279	0.318761	-4.23251	ENSG00000101160	cathepsin Z [Source:HGNC Symbol;Acc:HGNC:2547]	20	58985686	59008238	q13.32	-1	protein_coding
CTTN	0.62204	1.92001	1.45283	2.54205	0.616442	1.83343	2.63417	0.0174516	0.248203	-3.00217	ENSG00000085733	cortactin [Source:HGNC Symbol;Acc:HGNC:3338]	11	70398404	70436584	q13.3	1	protein_coding
CTU1	-0.326193	3.19391	2.7304	2.86772	2.89976	3.11794	-1.87003	0.0788843	0.45633	-4.36841	ENSG00000142544	cytosolic thiouridylase subunit 1 [Source:HGNC Symbol;Acc:HGNC:29590]	19	51097606	51108409	q13.41	-1	protein_coding
CTU2	-0.168452	5.00296	4.6079	4.83451	4.7208	4.99947	-1.81165	0.0878282	0.476022	-4.89878	ENSG00000174177	cytosolic thiouridylase subunit 2 [Source:HGNC Symbol;Acc:HGNC:28005]	16	88706483	88715396	q24.3	1	protein_coding
CTXN1	-0.138522	2.23362	2.34493	2.0951	2.48464	2.49648	-0.540814	0.595685	0.883659	-5.55213	ENSG00000178531	cortexin 1 [Source:HGNC Symbol;Acc:HGNC:31108]	19	7924491	7926135	p13.2	-1	protein_coding
CTXN3	0.237799	0.844355	0.246077	1.08215	1.24692	0.995904	0.596308	0.558864	0.868973	-5.17188	ENSG00000205279	cortexin 3 [Source:HGNC Symbol;Acc:HGNC:31110]	5	127649082	127658630	q23.2	1	protein_coding
CUEDC2	-0.0817862	5.34595	5.50536	5.26416	5.47991	5.52561	-0.994515	0.333983	0.748078	-6.04367	ENSG00000107874	CUE domain containing 2 [Source:HGNC Symbol;Acc:HGNC:28352]	10	102423245	102432584	q24.32	-1	protein_coding
CUL1	0.0252558	7.22207	7.16243	7.24732	7.10346	7.15049	0.394103	0.698428	0.919742	-6.7374	ENSG00000055130	cullin 1 [Source:HGNC Symbol;Acc:HGNC:2551]	7	148697914	148801110	q36.1	1	protein_coding
CUL2	-0.119764	5.89474	5.66118	5.77497	5.66229	5.73709	-1.7025	0.10696	0.509533	-5.22594	ENSG00000108094	cullin 2 [Source:HGNC Symbol;Acc:HGNC:2552]	10	35008504	35127006	p11.21	-1	protein_coding
CUL3	-0.0956883	7.02592	6.88837	6.93023	6.97074	6.84627	-1.49079	0.154424	0.581159	-5.69252	ENSG00000036257	cullin 3 [Source:HGNC Symbol;Acc:HGNC:2553]	2	224470150	224585397	q36.2	-1	protein_coding
CUL4A	0.0484968	6.90812	7.02168	6.95661	6.96885	6.97452	0.796201	0.436945	0.808485	-6.46404	ENSG00000139842	cullin 4A [Source:HGNC Symbol;Acc:HGNC:2554]	13	113208193	113267108	q34	1	protein_coding
CUL4B	-0.00648052	6.5327	6.90993	6.52622	6.79267	6.39203	-0.0894213	0.929797	0.983459	-6.71399	ENSG00000158290	cullin 4B [Source:HGNC Symbol;Acc:HGNC:2555]	X	120505920	120604074	q24	-1	protein_coding
CUL5	0.0535691	5.43635	5.29396	5.48992	5.29701	5.366	0.680429	0.505438	0.842984	-6.30643	ENSG00000166266	cullin 5 [Source:HGNC Symbol;Acc:HGNC:2556]	11	108008898	108107761	q22.3	1	protein_coding
CUL7	-0.00697698	4.38606	4.2845	4.37908	4.20495	4.38256	-0.0763669	0.940023	0.986784	-6.2929	ENSG00000044090	cullin 7 [Source:HGNC Symbol;Acc:HGNC:21024]	6	43037617	43053943	p21.1	-1	protein_coding
CUL9	0.0621179	5.00828	5.30514	5.07039	5.1386	5.09914	0.824472	0.421143	0.798327	-6.12135	ENSG00000112659	cullin 9 [Source:HGNC Symbol;Acc:HGNC:15982]	6	43182184	43224587	p21.1	1	protein_coding
CUTA	0.0346261	6.19011	6.3025	6.22474	6.2616	6.25825	0.421888	0.678419	0.913252	-6.59691	ENSG00000112514	cutA divalent cation tolerance homolog [Source:HGNC Symbol;Acc:HGNC:21101]	6	33416442	33418317	p21.32	-1	protein_coding
CUTALP	0.205323	5.0074	5.45514	5.21273	5.30066	5.20707	2.40611	0.0278407	0.302475	-3.91467	ENSG00000226752	cutA divalent cation tolerance like, pseudogene [Source:HGNC Symbol;Acc:HGNC:27367]	9	120824828	120854385	q33.2	1	transcribed_unitary_pseudogene
CUTC	-0.021834	5.15718	5.18623	5.13534	5.34936	5.28265	-0.303955	0.764869	0.939858	-6.45166	ENSG00000119929	cutC copper transporter [Source:HGNC Symbol;Acc:HGNC:24271]	10	99702558	99756134	q24.2	1	protein_coding
CUX1	0.0144411	6.98073	7.11959	6.99517	7.06647	7.04613	0.217512	0.830411	0.956261	-6.77184	ENSG00000257923	cut like homeobox 1 [Source:HGNC Symbol;Acc:HGNC:2557]	7	101815904	102283958	q22.1	1	protein_coding
CUZD1	0.0214813	1.45761	1.84136	1.47909	2.22815	1.52225	0.0627729	0.950683	0.989084	-5.43417	ENSG00000138161	CUB and zona pellucida like domains 1 [Source:HGNC Symbol;Acc:HGNC:17937]	10	122832158	122846175	q26.13	-1	protein_coding
CWC15	-0.0742171	5.87204	5.52998	5.79782	5.66531	5.82742	-0.997768	0.332449	0.747468	-6.11944	ENSG00000150316	CWC15 spliceosome associated protein homolog [Source:HGNC Symbol;Acc:HGNC:26939]	11	94962620	94973586	q21	-1	protein_coding
CWC22	0.121779	4.34964	4.09532	4.47142	4.40895	4.36474	1.30012	0.210994	0.648041	-5.47287	ENSG00000163510	CWC22 spliceosome associated protein homolog [Source:HGNC Symbol;Acc:HGNC:29322]	2	179944876	180007297	q31.3	-1	protein_coding
CWC25	-0.0617839	5.61906	5.34811	5.55727	5.39076	5.56827	-0.706244	0.489648	0.838336	-6.31985	ENSG00000273559	CWC25 spliceosome associated protein homolog [Source:HGNC Symbol;Acc:HGNC:25989]	17	38800441	38825355	q12	-1	protein_coding
CWC27	0.00642198	5.08557	5.09057	5.09199	5.08325	5.1404	0.0697101	0.945242	0.988314	-6.47364	ENSG00000153015	CWC27 spliceosome associated cyclophilin [Source:HGNC Symbol;Acc:HGNC:10664]	5	64766368	65102412	q12.3	1	protein_coding
CWF19L1	-0.0891793	6.02939	5.82936	5.94021	6.02252	5.86975	-1.30202	0.210357	0.648041	-5.7974	ENSG00000095485	CWF19 like cell cycle control factor 1 [Source:HGNC Symbol;Acc:HGNC:25613]	10	100232298	100267680	q24.31	-1	protein_coding
CWF19L2	-0.185582	4.8258	4.70877	4.64022	4.76482	4.64493	-2.02619	0.0588098	0.414116	-4.48761	ENSG00000152404	CWF19 like cell cycle control factor 2 [Source:HGNC Symbol;Acc:HGNC:26508]	11	107326360	107457825	q22.3	-1	protein_coding
CX3CL1	0.384411	-0.348139	-3.31914	0.0362725	-3.78493	-1.1311	0.529715	0.603192	0.886146	-4.92739	ENSG00000006210	C-X3-C motif chemokine ligand 1 [Source:HGNC Symbol;Acc:HGNC:10647]	16	57372477	57385044	q21	1	protein_coding
CXADR	-0.0597651	2.61389	2.3622	2.55413	2.28522	2.54047	-0.275568	0.786217	0.9448	-5.72812	ENSG00000154639	CXADR Ig-like cell adhesion molecule [Source:HGNC Symbol;Acc:HGNC:2559]	21	17513043	17593579	q21.1	1	protein_coding
CXCL10	0.301463	0.184158	-3.62068	0.485621	-3.19363	-0.928951	0.552626	0.587747	0.880983	-4.9921	ENSG00000169245	C-X-C motif chemokine ligand 10 [Source:HGNC Symbol;Acc:HGNC:10637]	4	76021118	76023497	q21.1	-1	protein_coding
CXCL16	0.176064	2.75377	3.33178	2.92983	2.92425	3.18859	1.24694	0.229406	0.66738	-5.16526	ENSG00000161921	C-X-C motif chemokine ligand 16 [Source:HGNC Symbol;Acc:HGNC:16642]	17	4733533	4739928	p13.2	-1	protein_coding
CXCR3	-0.065687	-0.728744	-1.80484	-0.794431	-1.2078	-0.485221	-0.097827	0.923219	0.982	-5.01549	ENSG00000186810	C-X-C motif chemokine receptor 3 [Source:HGNC Symbol;Acc:HGNC:4540]	X	71615916	71618511	q13.1	-1	protein_coding
CXCR4	-0.0481077	7.31585	7.99284	7.26774	7.99574	7.48033	-0.845252	0.409764	0.791261	-6.46691	ENSG00000121966	C-X-C motif chemokine receptor 4 [Source:HGNC Symbol;Acc:HGNC:2561]	2	136114349	136119177	q22.1	-1	protein_coding
CXCR5	0.0658806	6.78504	6.46541	6.85092	6.3036	6.85177	0.97598	0.342823	0.752794	-6.28805	ENSG00000160683	C-X-C motif chemokine receptor 5 [Source:HGNC Symbol;Acc:HGNC:1060]	11	118883892	118897787	q23.3	1	protein_coding
CXorf38	-0.0295871	4.91499	4.86174	4.8854	4.95339	4.82975	-0.322475	0.751043	0.936348	-6.36179	ENSG00000185753	chromosome X open reading frame 38 [Source:HGNC Symbol;Acc:HGNC:28589]	X	40626921	40647561	p11.4	-1	protein_coding
CXXC1	0.0204677	8.49987	8.2182	8.52034	8.286	8.39642	0.332343	0.743712	0.93331	-6.86985	ENSG00000154832	CXXC finger protein 1 [Source:HGNC Symbol;Acc:HGNC:24343]	18	50282343	50287839	q21.1	-1	protein_coding
CXXC4	-0.220195	2.82972	3.32095	2.60952	3.36268	2.82071	-1.40168	0.179088	0.614385	-4.91004	ENSG00000168772	CXXC finger protein 4 [Source:HGNC Symbol;Acc:HGNC:24593]	4	104468308	104494901	q24	-1	protein_coding
CXXC5	-0.381696	7.22712	7.06146	6.84543	7.20382	7.12538	-4.50492	0.00031589	0.0252254	0.129226	ENSG00000171604	CXXC finger protein 5 [Source:HGNC Symbol;Acc:HGNC:26943]	5	139647299	139683882	q31.2	1	protein_coding
CYB561A3	-0.0889588	7.71524	6.54554	7.62628	6.7383	7.29008	-0.695003	0.496488	0.840203	-6.59787	ENSG00000162144	cytochrome b561 family member A3 [Source:HGNC Symbol;Acc:HGNC:23014]	11	61348754	61362283	q12.2	-1	protein_coding
CYB561D1	-0.00650243	4.79023	4.65641	4.78373	4.8311	4.64166	-0.0653947	0.948626	0.98894	-6.3752	ENSG00000174151	cytochrome b561 family member D1 [Source:HGNC Symbol;Acc:HGNC:26804]	1	109494052	109502932	p13.3	1	protein_coding
CYB561D2	-0.154767	3.05861	2.63274	2.90384	2.82495	2.94175	-0.93195	0.364471	0.767462	-5.46451	ENSG00000114395	cytochrome b561 family member D2 [Source:HGNC Symbol;Acc:HGNC:30253]	3	50350845	50358460	p21.31	1	protein_coding
CYB5A	0.0278771	4.53584	4.26568	4.56372	4.35139	4.5747	0.315342	0.756358	0.93823	-6.29009	ENSG00000166347	cytochrome b5 type A [Source:HGNC Symbol;Acc:HGNC:2570]	18	74250846	74291973	q22.3	-1	protein_coding
CYB5B	0.114423	7.00352	6.93664	7.11794	6.88341	6.97929	1.64389	0.11865	0.528598	-5.486	ENSG00000103018	cytochrome b5 type B [Source:HGNC Symbol;Acc:HGNC:24374]	16	69398402	69466264	q22.1	1	protein_coding
CYB5D1	-0.149055	3.52235	3.4976	3.3733	3.80235	3.58922	-0.859505	0.402076	0.78796	-5.68083	ENSG00000182224	cytochrome b5 domain containing 1 [Source:HGNC Symbol;Acc:HGNC:26516]	17	7857746	7862282	p13.1	1	protein_coding
CYB5D2	-0.133994	3.04016	3.13913	2.90617	3.34344	3.18151	-0.823017	0.421947	0.799069	-5.585	ENSG00000167740	cytochrome b5 domain containing 2 [Source:HGNC Symbol;Acc:HGNC:28471]	17	4143168	4187310	p13.2	1	protein_coding
CYB5R1	0.011997	4.10765	3.7476	4.11964	3.61332	3.98569	0.112815	0.911505	0.979774	-6.19462	ENSG00000159348	cytochrome b5 reductase 1 [Source:HGNC Symbol;Acc:HGNC:13397]	1	202961873	202967275	q32.1	-1	protein_coding
CYB5R2	-0.138638	5.0555	4.64059	4.91686	4.58001	5.07644	-1.19525	0.248475	0.681905	-5.74821	ENSG00000166394	cytochrome b5 reductase 2 [Source:HGNC Symbol;Acc:HGNC:24376]	11	7665100	7677222	p15.4	-1	protein_coding
CYB5R3	-0.118505	5.92537	5.86184	5.80687	6.01016	5.95782	-1.61792	0.124169	0.536943	-5.37378	ENSG00000100243	cytochrome b5 reductase 3 [Source:HGNC Symbol;Acc:HGNC:2873]	22	42615730	42720870	q13.2	-1	protein_coding
CYB5R4	-0.137805	5.45252	5.35111	5.31471	5.30705	5.26825	-1.64507	0.118403	0.528156	-5.22422	ENSG00000065615	cytochrome b5 reductase 4 [Source:HGNC Symbol;Acc:HGNC:20147]	6	83859656	83967423	q14.2	1	protein_coding
CYB5RL	0.103214	4.68235	5.04283	4.78557	4.93412	4.86527	1.08151	0.294644	0.720703	-5.81806	ENSG00000215883	cytochrome b5 reductase like [Source:HGNC Symbol;Acc:HGNC:32220]	1	54169651	54200036	p32.3	-1	protein_coding
CYBA	-0.0855044	7.13726	7.01758	7.05175	7.08415	7.24071	-1.11257	0.281452	0.711899	-6.19165	ENSG00000051523	cytochrome b-245 alpha chain [Source:HGNC Symbol;Acc:HGNC:2577]	16	88643275	88651083	q24.2	-1	protein_coding
CYBB	0.186786	6.20967	6.75625	6.39646	7.05045	6.48034	2.82108	0.0118106	0.213917	-3.31531	ENSG00000165168	cytochrome b-245 beta chain [Source:HGNC Symbol;Acc:HGNC:2578]	X	37780018	37813461	p21.1	1	protein_coding
CYBC1	0.220178	6.70246	6.79932	6.92264	6.756	6.85985	3.22157	0.00503352	0.133714	-2.55777	ENSG00000178927	cytochrome b-245 chaperone 1 [Source:HGNC Symbol;Acc:HGNC:28672]	17	82440912	82450829	q25.3	-1	protein_coding
CYBRD1	0.235312	2.18172	2.71326	2.41703	2.34242	2.14285	1.04925	0.30882	0.731195	-5.14578	ENSG00000071967	cytochrome b reductase 1 [Source:HGNC Symbol;Acc:HGNC:20797]	2	171522247	171558129	q31.1	1	protein_coding
CYC1	-0.109559	8.5581	8.28357	8.44854	8.47861	8.4911	-1.93632	0.0697144	0.439298	-5.15482	ENSG00000179091	cytochrome c1 [Source:HGNC Symbol;Acc:HGNC:2579]	8	144095039	144097525	q24.3	1	protein_coding
CYCS	-0.0720941	8.62076	8.44363	8.54866	8.55656	8.64006	-1.2412	0.231465	0.668554	-6.1627	ENSG00000172115	cytochrome c, somatic [Source:HGNC Symbol;Acc:HGNC:19986]	7	25118656	25125260	p15.3	-1	protein_coding
CYFIP1	0.106151	2.58512	2.79755	2.69127	2.51669	2.66253	0.605979	0.552572	0.865975	-5.61169	ENSG00000273749	cytoplasmic FMR1 interacting protein 1 [Source:HGNC Symbol;Acc:HGNC:13759]	15	22867052	22981063	q11.2	-1	protein_coding
CYFIP2	0.362121	8.6903	9.24459	9.05243	8.96314	8.92215	5.77191	2.29757e-05	0.00461392	2.64383	ENSG00000055163	cytoplasmic FMR1 interacting protein 2 [Source:HGNC Symbol;Acc:HGNC:13760]	5	157266079	157395595	q33.3	1	protein_coding
CYLD	-0.0444199	5.98716	5.71568	5.94274	5.67024	5.72118	-0.455874	0.654277	0.904947	-6.51883	ENSG00000083799	CYLD lysine 63 deubiquitinase [Source:HGNC Symbol;Acc:HGNC:2584]	16	50742050	50801935	q12.1	1	protein_coding
CYLD-AS1	0.535099	-0.4482	0.149604	0.0868992	0.351646	0.207389	1.31591	0.205757	0.643029	-4.56278	ENSG00000261644	CYLD antisense RNA 1 [Source:HGNC Symbol;Acc:HGNC:55352]	16	50727417	50742815	q12.1	-1	lncRNA
CYP20A1	0.0828722	3.72464	3.70736	3.80751	3.56862	3.74423	0.681443	0.504812	0.842984	-5.88515	ENSG00000119004	cytochrome P450 family 20 subfamily A member 1 [Source:HGNC Symbol;Acc:HGNC:20576]	2	203238977	203306026	q33.2	1	protein_coding
CYP27B1	-0.139034	1.6578	1.24931	1.51877	1.40676	1.81626	-0.459711	0.651576	0.904947	-5.41948	ENSG00000111012	cytochrome P450 family 27 subfamily B member 1 [Source:HGNC Symbol;Acc:HGNC:2606]	12	57762334	57768986	q14.1	-1	protein_coding
CYP2D7	0.224483	0.541712	1.19303	0.766195	0.793681	0.852283	0.549448	0.589877	0.881812	-5.15444	ENSG00000205702	cytochrome P450 family 2 subfamily D member 7 (gene/pseudogene) [Source:HGNC Symbol;Acc:HGNC:2624]	22	42140203	42149455	q13.2	-1	protein_coding
CYP2J2	0.00498978	-0.390235	-0.447917	-0.385246	0.190462	0.239486	0.0116315	0.990856	0.999244	-5.11558	ENSG00000134716	cytochrome P450 family 2 subfamily J member 2 [Source:HGNC Symbol;Acc:HGNC:2634]	1	59893308	59926773	p32.1	-1	protein_coding
CYP2R1	0.189455	5.21331	5.31079	5.40276	5.19102	5.19569	1.77478	0.0939271	0.487243	-5.00784	ENSG00000186104	cytochrome P450 family 2 subfamily R member 1 [Source:HGNC Symbol;Acc:HGNC:20580]	11	14877440	14892231	p15.2	-1	protein_coding
CYP2U1	-0.0191759	2.78966	2.87591	2.77049	2.92211	2.90605	-0.133675	0.895237	0.973318	-5.8296	ENSG00000155016	cytochrome P450 family 2 subfamily U member 1 [Source:HGNC Symbol;Acc:HGNC:20582]	4	107931549	107953461	q25	1	protein_coding
CYP2U1-AS1	0.299494	-0.505135	0.405795	-0.205641	0.138633	-0.265622	0.549133	0.590089	0.881813	-4.96197	ENSG00000245293	CYP2U1 and SGMS2 antisense RNA 1 [Source:HGNC Symbol;Acc:HGNC:54817]	4	107863473	107989724	q25	-1	lncRNA
CYP4F35P	0.403209	0.202331	0.507809	0.60554	0.573769	0.396401	1.01972	0.322222	0.741165	-4.82099	ENSG00000265787	cytochrome P450 family 4 subfamily F member 35, pseudogene [Source:HGNC Symbol;Acc:HGNC:39954]	18	14338015	14338834	p11.21	1	transcribed_unprocessed_pseudogene
CYP4V2	0.354805	2.31233	2.62859	2.66714	2.7663	2.68719	2.13886	0.0473287	0.380992	-3.84632	ENSG00000145476	cytochrome P450 family 4 subfamily V member 2 [Source:HGNC Symbol;Acc:HGNC:23198]	4	186191567	186213463	q35.1	1	protein_coding
CYP51A1	0.561218	7.39912	7.57025	7.96033	7.0969	7.43989	6.0078	1.44067e-05	0.00334834	3.1711	ENSG00000001630	cytochrome P450 family 51 subfamily A member 1 [Source:HGNC Symbol;Acc:HGNC:2649]	7	92084987	92134803	q21.2	-1	protein_coding
CYREN	-0.0758124	6.09079	5.90527	6.01498	5.97895	5.97083	-0.98866	0.336758	0.749352	-6.15937	ENSG00000122783	cell cycle regulator of NHEJ [Source:HGNC Symbol;Acc:HGNC:22432]	7	135092363	135170795	q33	-1	protein_coding
CYRIA	0.180273	5.18412	5.28339	5.36439	5.29263	5.17358	1.03961	0.313149	0.733954	-5.95352	ENSG00000197872	CYFIP related Rac1 interactor A [Source:HGNC Symbol;Acc:HGNC:25373]	2	16549459	16666331	p24.2	-1	protein_coding
CYRIB	-0.00729265	7.92008	7.73764	7.91279	7.79054	7.84667	-0.128997	0.898881	0.974867	-6.87943	ENSG00000153310	CYFIP related Rac1 interactor B [Source:HGNC Symbol;Acc:HGNC:25216]	8	129839593	130017504	q24.21	-1	protein_coding
CYSLTR1	0.238616	4.0805	4.05072	4.31912	4.13444	4.07143	2.24422	0.0384886	0.349962	-3.99093	ENSG00000173198	cysteinyl leukotriene receptor 1 [Source:HGNC Symbol;Acc:HGNC:17451]	X	78271468	78327691	q21.1	-1	protein_coding
CYSTM1	0.214634	3.72484	3.51323	3.93947	3.3549	3.82983	1.50378	0.151075	0.577272	-5.0667	ENSG00000120306	cysteine rich transmembrane module containing 1 [Source:HGNC Symbol;Acc:HGNC:30239]	5	140175156	140282052	q31.3	1	protein_coding
CYTH1	0.0975548	7.73645	7.81057	7.83401	7.8532	7.76348	1.6738	0.112555	0.520522	-5.52165	ENSG00000108669	cytohesin 1 [Source:HGNC Symbol;Acc:HGNC:9501]	17	78674048	78782297	q25.3	-1	protein_coding
CYTH2	-0.052317	6.22715	6.3193	6.17484	6.27448	6.16525	-0.677395	0.507313	0.843529	-6.4473	ENSG00000105443	cytohesin 2 [Source:HGNC Symbol;Acc:HGNC:9502]	19	48469208	48482314	q13.33	1	protein_coding
CYTH3	0.0509698	5.01659	5.71082	5.06756	5.71875	5.39637	0.704449	0.490736	0.83867	-6.24111	ENSG00000008256	cytohesin 3 [Source:HGNC Symbol;Acc:HGNC:9504]	7	6161776	6272644	p22.1	-1	protein_coding
CYTH4	0.150324	4.54199	4.06041	4.69231	3.95901	4.37546	1.1298	0.274324	0.704566	-5.69321	ENSG00000100055	cytohesin 4 [Source:HGNC Symbol;Acc:HGNC:9505]	22	37282027	37315341	q13.1	1	protein_coding
CYTIP	-0.0613562	5.67344	6.11261	5.61209	6.16679	5.73899	-0.844273	0.410296	0.791545	-6.22422	ENSG00000115165	cytohesin 1 interacting protein [Source:HGNC Symbol;Acc:HGNC:9506]	2	157414619	157488961	q24.1	-1	protein_coding
CYTOR	0.240244	4.57584	4.53599	4.81609	4.53095	4.66012	2.72713	0.0143823	0.231301	-3.21665	ENSG00000222041	cytoskeleton regulator RNA [Source:HGNC Symbol;Acc:HGNC:28717]	2	87454781	87636740	p11.2	1	lncRNA
CZIB	-0.107044	5.23243	5.11762	5.12539	5.2532	5.18848	-1.30459	0.2095	0.647796	-5.65383	ENSG00000162384	CXXC motif containing zinc binding protein [Source:HGNC Symbol;Acc:HGNC:26059]	1	53214099	53220634	p32.3	-1	protein_coding
D2HGDH	-0.0225232	4.48636	4.54741	4.46384	4.61227	4.61012	-0.213805	0.833255	0.956982	-6.31092	ENSG00000180902	D-2-hydroxyglutarate dehydrogenase [Source:HGNC Symbol;Acc:HGNC:28358]	2	241734602	241768816	q37.3	1	protein_coding
DAAM1	0.0869315	6.43762	6.56606	6.52455	6.7226	6.26316	1.07862	0.295895	0.72151	-6.1209	ENSG00000100592	dishevelled associated activator of morphogenesis 1 [Source:HGNC Symbol;Acc:HGNC:18142]	14	59188646	59371405	q23.1	1	protein_coding
DAB2IP	0.300826	3.54073	3.89288	3.84155	3.39641	4.00466	2.34828	0.0312805	0.321783	-3.74372	ENSG00000136848	DAB2 interacting protein [Source:HGNC Symbol;Acc:HGNC:17294]	9	121567057	121785530	q33.2	1	protein_coding
DACT1	0.270563	0.854885	0.891572	1.12545	0.780233	0.989872	0.763759	0.45553	0.817043	-5.08621	ENSG00000165617	dishevelled binding antagonist of beta catenin 1 [Source:HGNC Symbol;Acc:HGNC:17748]	14	58633967	58648321	q23.1	1	protein_coding
DACT3	-0.229432	0.475747	-0.0903177	0.246315	-1.38084	-0.242006	-0.434501	0.669416	0.910652	-5.11005	ENSG00000197380	dishevelled binding antagonist of beta catenin 3 [Source:HGNC Symbol;Acc:HGNC:30745]	19	46647551	46661182	q13.32	-1	protein_coding
DAD1	-0.00729244	6.1051	5.89421	6.09781	5.77731	5.98107	-0.093481	0.926619	0.982304	-6.65583	ENSG00000129562	defender against cell death 1 [Source:HGNC Symbol;Acc:HGNC:2664]	14	22564907	22589224	q11.2	-1	protein_coding
DAG1	-0.0427794	3.83858	3.67797	3.7958	3.8313	3.82692	-0.369079	0.716647	0.924096	-6.0665	ENSG00000173402	dystroglycan 1 [Source:HGNC Symbol;Acc:HGNC:2666]	3	49468713	49535618	p21.31	1	protein_coding
DAGLB	0.09078	5.77994	5.55388	5.87072	5.744	5.57676	1.0796	0.295472	0.72151	-6.01386	ENSG00000164535	diacylglycerol lipase beta [Source:HGNC Symbol;Acc:HGNC:28923]	7	6409126	6484190	p22.1	-1	protein_coding
DALRD3	0.18075	2.93622	2.93307	3.11697	2.96996	3.03251	1.33686	0.198966	0.635704	-5.06479	ENSG00000178149	DALR anticodon binding domain containing 3 [Source:HGNC Symbol;Acc:HGNC:25536]	3	49015488	49022293	p21.31	-1	protein_coding
DANCR	-0.0231407	7.103	7.1807	7.07986	7.30127	7.1437	-0.376542	0.711194	0.922211	-6.73379	ENSG00000226950	differentiation antagonizing non-protein coding RNA [Source:HGNC Symbol;Acc:HGNC:28964]	4	52712325	52723623	q12	1	lncRNA
DAP	0.0834469	7.89227	7.89455	7.97572	7.95566	7.99718	1.29857	0.211514	0.648041	-6.05259	ENSG00000112977	death associated protein [Source:HGNC Symbol;Acc:HGNC:2672]	5	10679230	10761234	p15.2	-1	protein_coding
DAP3	-0.00964605	7.22279	7.1193	7.21314	7.13728	7.20418	-0.157866	0.876431	0.969557	-6.80674	ENSG00000132676	death associated protein 3 [Source:HGNC Symbol;Acc:HGNC:2673]	1	155687960	155739010	q22	1	protein_coding
DAPK2	0.292441	1.33818	1.82616	1.63062	1.86378	2.00192	0.900299	0.380597	0.777481	-5.18321	ENSG00000035664	death associated protein kinase 2 [Source:HGNC Symbol;Acc:HGNC:2675]	15	63907036	64072033	q22.31	-1	protein_coding
DAPK3	-0.148272	5.19402	4.96518	5.04575	4.95829	5.15719	-1.60541	0.126906	0.541227	-5.24817	ENSG00000167657	death associated protein kinase 3 [Source:HGNC Symbol;Acc:HGNC:2676]	19	3958453	3971123	p13.3	-1	protein_coding
DAPP1	-0.0378865	6.34471	6.41732	6.30682	6.51928	6.37411	-0.571308	0.575302	0.876229	-6.53591	ENSG00000070190	dual adaptor of phosphotyrosine and 3-phosphoinositides 1 [Source:HGNC Symbol;Acc:HGNC:16500]	4	99816827	99870190	q23	1	protein_coding
DARS1	0.151648	5.47644	5.76257	5.62809	5.73058	5.66144	1.91369	0.0727319	0.445897	-4.85931	ENSG00000115866	aspartyl-tRNA synthetase 1 [Source:HGNC Symbol;Acc:HGNC:2678]	2	135905881	135986100	q21.3	-1	protein_coding
DARS2	-0.0886274	6.09442	6.01149	6.00579	6.13044	5.95857	-1.35937	0.191873	0.628808	-5.74079	ENSG00000117593	aspartyl-tRNA synthetase 2, mitochondrial [Source:HGNC Symbol;Acc:HGNC:25538]	1	173824653	173858808	q25.1	1	protein_coding
DAXX	-0.0271537	6.98296	7.01066	6.95581	7.16195	7.03172	-0.447623	0.660103	0.906375	-6.69141	ENSG00000204209	death domain associated protein [Source:HGNC Symbol;Acc:HGNC:2681]	6	33318558	33323016	p21.32	-1	protein_coding
DAZAP1	-0.0102672	7.94968	7.94529	7.93941	8.02284	8.02041	-0.174236	0.863748	0.966186	-6.8806	ENSG00000071626	DAZ associated protein 1 [Source:HGNC Symbol;Acc:HGNC:2683]	19	1407569	1435687	p13.3	1	protein_coding
DAZAP2	0.0546718	6.53081	6.3942	6.58548	6.46679	6.51965	0.856979	0.403432	0.78796	-6.35909	ENSG00000183283	DAZ associated protein 2 [Source:HGNC Symbol;Acc:HGNC:2684]	12	51238724	51271362	q13.13	1	protein_coding
DBF4	-0.0327464	6.75698	6.6019	6.72423	6.70674	6.60496	-0.516555	0.612153	0.888445	-6.61503	ENSG00000006634	DBF4 zinc finger [Source:HGNC Symbol;Acc:HGNC:17364]	7	87876216	87909553	q21.12	1	protein_coding
DBF4B	-0.0548816	5.92175	5.82488	5.86687	5.8912	5.80375	-0.715092	0.484304	0.83616	-6.36455	ENSG00000161692	DBF4 zinc finger B [Source:HGNC Symbol;Acc:HGNC:17883]	17	44708608	44752264	q21.31	1	protein_coding
DBF4P1	-0.92858	0.647438	0.236613	-0.281142	0.795296	0.484841	-2.52934	0.0216618	0.272492	-3.30418	ENSG00000235489	DBF4 zinc finger pseudogene 1 [Source:HGNC Symbol;Acc:HGNC:45059]	10	64168959	64170850	q21.3	-1	processed_pseudogene
DBI	0.159226	5.35025	5.32266	5.50948	5.15491	5.45995	1.855	0.081106	0.460916	-4.92543	ENSG00000155368	diazepam binding inhibitor, acyl-CoA binding protein [Source:HGNC Symbol;Acc:HGNC:2690]	2	119366924	119372550	q14.2	1	protein_coding
DBIL5P	-0.150901	0.0160327	0.230473	-0.134869	0.280244	-0.0308967	-0.285893	0.778431	0.942465	-5.07156	ENSG00000231784	diazepam binding inhibitor-like 5, pseudogene [Source:HGNC Symbol;Acc:HGNC:38519]	17	752660	755336	p13.3	1	transcribed_unitary_pseudogene
DBN1	0.464997	5.33429	5.85364	5.79929	5.74203	5.7707	4.92339	0.000130399	0.0140522	1.14524	ENSG00000113758	drebrin 1 [Source:HGNC Symbol;Acc:HGNC:2695]	5	177456608	177474401	q35.3	-1	protein_coding
DBNL	-0.0309165	8.32662	8.37292	8.29571	8.48959	8.40036	-0.446098	0.661182	0.906935	-6.81783	ENSG00000136279	drebrin like [Source:HGNC Symbol;Acc:HGNC:2696]	7	44044640	44069456	p13	1	protein_coding
DBP	-0.312451	3.35559	3.09085	3.04314	3.27724	3.17263	-1.98238	0.0639181	0.425856	-4.21148	ENSG00000105516	D-box binding PAR bZIP transcription factor [Source:HGNC Symbol;Acc:HGNC:2697]	19	48630030	48637379	q13.33	-1	protein_coding
DBR1	-0.10771	3.95133	3.79146	3.84362	3.86311	3.94927	-0.852926	0.405613	0.788718	-5.80718	ENSG00000138231	debranching RNA lariats 1 [Source:HGNC Symbol;Acc:HGNC:15594]	3	138160988	138174949	q22.3	-1	protein_coding
DBT	-0.0315872	4.58685	4.78511	4.55526	4.63485	4.56742	-0.379953	0.708707	0.922098	-6.26464	ENSG00000137992	dihydrolipoamide branched chain transacylase E2 [Source:HGNC Symbol;Acc:HGNC:2698]	1	100186919	100249834	p21.2	-1	protein_coding
DCAF1	0.132566	5.66453	5.84101	5.7971	5.85225	5.67708	1.96746	0.0657466	0.43117	-4.78588	ENSG00000145041	DDB1 and CUL4 associated factor 1 [Source:HGNC Symbol;Acc:HGNC:30911]	3	51395867	51500015	p21.2	-1	protein_coding
DCAF10	-0.0406635	5.5818	5.41104	5.54113	5.31675	5.40904	-0.410295	0.686738	0.916316	-6.47115	ENSG00000122741	DDB1 and CUL4 associated factor 10 [Source:HGNC Symbol;Acc:HGNC:23686]	9	37800554	37867666	p13.2	1	protein_coding
DCAF11	-0.0818487	6.50465	6.68438	6.4228	6.66181	6.54829	-1.19248	0.249531	0.683373	-6.01756	ENSG00000100897	DDB1 and CUL4 associated factor 11 [Source:HGNC Symbol;Acc:HGNC:20258]	14	24114195	24125242	q12	1	protein_coding
DCAF12	0.161482	5.7848	5.26166	5.94628	4.9169	5.25173	1.63854	0.11977	0.530622	-5.28194	ENSG00000198876	DDB1 and CUL4 associated factor 12 [Source:HGNC Symbol;Acc:HGNC:19911]	9	34086387	34127399	p13.3	-1	protein_coding
DCAF13	-0.0600792	6.44632	6.1584	6.38624	6.33871	6.35377	-0.873059	0.394853	0.785668	-6.32545	ENSG00000164934	DDB1 and CUL4 associated factor 13 [Source:HGNC Symbol;Acc:HGNC:24535]	8	103414714	103443453	q22.3	1	protein_coding
DCAF15	-0.0177461	5.61486	5.60993	5.59712	5.6712	5.73485	-0.242561	0.811261	0.95094	-6.56334	ENSG00000132017	DDB1 and CUL4 associated factor 15 [Source:HGNC Symbol;Acc:HGNC:25095]	19	13952509	13961449	p13.12	1	protein_coding
DCAF16	0.0611993	6.25677	6.5593	6.31797	6.56385	6.29032	0.885524	0.388286	0.782299	-6.2954	ENSG00000163257	DDB1 and CUL4 associated factor 16 [Source:HGNC Symbol;Acc:HGNC:25987]	4	17800655	17810758	p15.31	-1	protein_coding
DCAF17	0.0950977	4.70667	4.89868	4.80176	4.95302	4.82658	1.04211	0.312022	0.733138	-5.85574	ENSG00000115827	DDB1 and CUL4 associated factor 17 [Source:HGNC Symbol;Acc:HGNC:25784]	2	171434217	171485052	q31.1	1	protein_coding
DCAF4	-0.0597761	3.73545	3.72863	3.67567	3.81608	3.72197	-0.517174	0.611729	0.888286	-5.95991	ENSG00000119599	DDB1 and CUL4 associated factor 4 [Source:HGNC Symbol;Acc:HGNC:20229]	14	72926377	72959703	q24.2	1	protein_coding
DCAF5	-0.0404677	5.91826	5.80932	5.8778	5.89307	5.88225	-0.543217	0.594065	0.883367	-6.48087	ENSG00000139990	DDB1 and CUL4 associated factor 5 [Source:HGNC Symbol;Acc:HGNC:20224]	14	69050881	69153150	q24.1	-1	protein_coding
DCAF6	-0.0370378	4.84341	5.12057	4.80637	5.02232	4.89522	-0.338802	0.738927	0.931214	-6.35452	ENSG00000143164	DDB1 and CUL4 associated factor 6 [Source:HGNC Symbol;Acc:HGNC:30002]	1	167935783	168075843	q24.2	1	protein_coding
DCAF7	-0.0990017	7.85064	7.8442	7.75164	7.87479	7.77445	-1.91356	0.0727497	0.445897	-5.14529	ENSG00000136485	DDB1 and CUL4 associated factor 7 [Source:HGNC Symbol;Acc:HGNC:30915]	17	63550222	63594286	q23.3	1	protein_coding
DCAF8	-0.0322985	6.81287	7.04608	6.78058	6.98294	6.83218	-0.504847	0.620178	0.892469	-6.63921	ENSG00000132716	DDB1 and CUL4 associated factor 8 [Source:HGNC Symbol;Acc:HGNC:24891]	1	160215715	160262549	q23.2	-1	protein_coding
DCAKD	0.00203767	4.81513	4.80567	4.81717	5.07707	4.88529	0.0223155	0.982457	0.997145	-6.41235	ENSG00000172992	dephospho-CoA kinase domain containing [Source:HGNC Symbol;Acc:HGNC:26238]	17	45023338	45061131	q21.31	-1	protein_coding
DCBLD1	0.0955064	1.31865	2.06496	1.41416	1.89673	1.77714	0.303546	0.765175	0.939858	-5.4228	ENSG00000164465	discoidin, CUB and LCCL domain containing 1 [Source:HGNC Symbol;Acc:HGNC:21479]	6	117453817	117569858	q22.1	1	protein_coding
DCBLD2	0.224842	3.57515	3.64296	3.79999	3.64869	3.59924	1.28669	0.215529	0.651348	-5.28426	ENSG00000057019	discoidin, CUB and LCCL domain containing 2 [Source:HGNC Symbol;Acc:HGNC:24627]	3	98795941	98901695	q12.1	-1	protein_coding
DCHS1	0.198419	2.2186	2.00081	2.41702	2.70829	2.42415	0.964975	0.348148	0.758284	-5.2713	ENSG00000166341	dachsous cadherin-related 1 [Source:HGNC Symbol;Acc:HGNC:13681]	11	6621330	6655809	p15.4	-1	protein_coding
DCHS2	-0.0276679	0.301424	0.519902	0.273756	0.46079	0.106511	-0.0587159	0.953866	0.99015	-5.1485	ENSG00000197410	dachsous cadherin-related 2 [Source:HGNC Symbol;Acc:HGNC:23111]	4	154231742	154491799	q31.3	-1	protein_coding
DCK	0.0213377	6.51407	6.70438	6.53541	6.71855	6.38401	0.290577	0.774906	0.941297	-6.67556	ENSG00000156136	deoxycytidine kinase [Source:HGNC Symbol;Acc:HGNC:2704]	4	70992538	71030914	q13.3	1	protein_coding
DCLK2	0.0373999	3.65374	2.95039	3.69114	2.5541	3.40761	0.284989	0.779112	0.942738	-6.00899	ENSG00000170390	doublecortin like kinase 2 [Source:HGNC Symbol;Acc:HGNC:19002]	4	150078445	150257438	q31.23	1	protein_coding
DCLRE1A	0.00432192	4.57317	4.39555	4.5775	4.34401	4.32953	0.0467791	0.963237	0.993527	-6.30959	ENSG00000198924	DNA cross-link repair 1A [Source:HGNC Symbol;Acc:HGNC:17660]	10	113834725	113854383	q25.3	-1	protein_coding
DCLRE1B	-0.0833077	5.17059	5.02923	5.08728	4.97787	5.02363	-1.09353	0.289486	0.7176	-5.87	ENSG00000118655	DNA cross-link repair 1B [Source:HGNC Symbol;Acc:HGNC:17641]	1	113904619	113914086	p13.2	1	protein_coding
DCLRE1C	0.00897288	5.17714	5.3246	5.18611	5.42774	5.22961	0.102705	0.919404	0.981399	-6.48934	ENSG00000152457	DNA cross-link repair 1C [Source:HGNC Symbol;Acc:HGNC:17642]	10	14897359	14954432	p13	-1	protein_coding
DCP1A	-0.142021	4.91682	4.78477	4.7748	4.73643	4.70075	-1.54325	0.141266	0.560825	-5.24844	ENSG00000272886	decapping mRNA 1A [Source:HGNC Symbol;Acc:HGNC:18714]	3	53283429	53347586	p21.1	-1	protein_coding
DCP1B	-0.127299	3.71809	3.61223	3.59079	3.59786	3.5941	-1.08569	0.292843	0.71952	-5.50614	ENSG00000151065	decapping mRNA 1B [Source:HGNC Symbol;Acc:HGNC:24451]	12	1946053	2004535	p13.33	-1	protein_coding
DCP2	-0.0457688	7.26379	7.16499	7.21802	7.15043	7.10158	-0.701416	0.492579	0.839113	-6.56192	ENSG00000172795	decapping mRNA 2 [Source:HGNC Symbol;Acc:HGNC:24452]	5	112976702	113022195	q22.2	1	protein_coding
DCPS	-0.0683924	5.63792	5.5226	5.56953	5.49668	5.6484	-0.884227	0.388966	0.782437	-6.18984	ENSG00000110063	decapping enzyme, scavenger [Source:HGNC Symbol;Acc:HGNC:29812]	11	126304060	126350005	q24.2	1	protein_coding
DCTD	0.0067854	6.89291	6.74478	6.8997	6.77544	6.90748	0.103695	0.918631	0.981185	-6.77787	ENSG00000129187	dCMP deaminase [Source:HGNC Symbol;Acc:HGNC:2710]	4	182890060	182917936	q35.1	-1	protein_coding
DCTN1	-0.14616	7.50768	7.46062	7.36152	7.50136	7.43323	-2.1639	0.0450729	0.374112	-4.68332	ENSG00000204843	dynactin subunit 1 [Source:HGNC Symbol;Acc:HGNC:2711]	2	74361154	74392087	p13.1	-1	protein_coding
DCTN2	-0.0418279	6.50571	6.48446	6.46388	6.43929	6.45259	-0.637582	0.53228	0.859412	-6.51506	ENSG00000175203	dynactin subunit 2 [Source:HGNC Symbol;Acc:HGNC:2712]	12	57529633	57547224	q13.3	-1	protein_coding
DCTN3	-0.00549497	5.00434	5.0893	4.99885	4.98883	5.08147	-0.0581344	0.954323	0.99015	-6.45723	ENSG00000137100	dynactin subunit 3 [Source:HGNC Symbol;Acc:HGNC:2713]	9	34613545	34620523	p13.3	-1	protein_coding
DCTN4	0.0527091	6.19351	6.06135	6.24622	6.07218	6.12361	0.813996	0.426955	0.80283	-6.34065	ENSG00000132912	dynactin subunit 4 [Source:HGNC Symbol;Acc:HGNC:15518]	5	150708440	150759095	q33.1	-1	protein_coding
DCTN5	0.0238368	7.20901	7.04857	7.23284	7.06465	7.09767	0.438699	0.66643	0.909539	-6.71384	ENSG00000166847	dynactin subunit 5 [Source:HGNC Symbol;Acc:HGNC:24594]	16	23641466	23677472	p12.2	1	protein_coding
DCTN6	0.101745	3.54981	3.39886	3.65156	3.53703	3.50502	0.768155	0.452984	0.816202	-5.75895	ENSG00000104671	dynactin subunit 6 [Source:HGNC Symbol;Acc:HGNC:16964]	8	30156319	30183639	p12	1	protein_coding
DCTPP1	0.0831766	6.65666	6.50869	6.73983	6.62669	6.74978	1.07266	0.298487	0.723715	-6.17768	ENSG00000179958	dCTP pyrophosphatase 1 [Source:HGNC Symbol;Acc:HGNC:28777]	16	30423615	30430030	p11.2	-1	protein_coding
DCUN1D1	-0.104341	5.09427	5.10294	4.98993	5.09767	4.94971	-1.30999	0.207708	0.645567	-5.60238	ENSG00000043093	defective in cullin neddylation 1 domain containing 1 [Source:HGNC Symbol;Acc:HGNC:18184]	3	182938074	182985953	q26.33	-1	protein_coding
DCUN1D2	-0.0496534	4.66537	4.73306	4.61571	4.65985	4.65897	-0.57087	0.575592	0.876489	-6.19554	ENSG00000150401	defective in cullin neddylation 1 domain containing 2 [Source:HGNC Symbol;Acc:HGNC:20328]	13	113455819	113490951	q34	-1	protein_coding
DCUN1D3	0.0166092	2.19605	2.05442	2.21266	1.76121	2.05205	0.083551	0.934394	0.984919	-5.63929	ENSG00000188215	defective in cullin neddylation 1 domain containing 3 [Source:HGNC Symbol;Acc:HGNC:28734]	16	20854925	20900358	p12.3	-1	protein_coding
DCUN1D4	0.183779	4.40025	4.60775	4.58403	4.22911	4.53332	1.4533	0.164437	0.595116	-5.30576	ENSG00000109184	defective in cullin neddylation 1 domain containing 4 [Source:HGNC Symbol;Acc:HGNC:28998]	4	51843000	51916837	q12	1	protein_coding
DCUN1D5	-0.139367	5.75757	5.46645	5.61821	5.45355	5.6986	-1.66578	0.114163	0.521452	-5.2646	ENSG00000137692	defective in cullin neddylation 1 domain containing 5 [Source:HGNC Symbol;Acc:HGNC:28409]	11	103050686	103092194	q22.3	-1	protein_coding
DCXR	-0.105114	4.91484	4.55115	4.80972	4.69046	4.87503	-1.05561	0.305988	0.729076	-5.86589	ENSG00000169738	dicarbonyl and L-xylulose reductase [Source:HGNC Symbol;Acc:HGNC:18985]	17	82035136	82037709	q25.3	-1	protein_coding
DDA1	-0.0120474	5.66098	5.60393	5.64893	5.6926	5.70762	-0.153008	0.880202	0.969839	-6.58666	ENSG00000130311	DET1 and DDB1 associated 1 [Source:HGNC Symbol;Acc:HGNC:28360]	19	17309518	17323298	p13.11	1	protein_coding
DDAH1	-0.103867	6.20373	6.17004	6.09986	6.21669	6.10517	-1.55441	0.138591	0.558756	-5.49641	ENSG00000153904	dimethylarginine dimethylaminohydrolase 1 [Source:HGNC Symbol;Acc:HGNC:2715]	1	85318481	85578363	p22.3	-1	protein_coding
DDAH2	0.414488	4.45986	4.2032	4.87435	3.98315	4.34829	3.46112	0.00300256	0.101273	-1.72159	ENSG00000213722	dimethylarginine dimethylaminohydrolase 2 [Source:HGNC Symbol;Acc:HGNC:2716]	6	31727038	31730617	p21.33	-1	protein_coding
DDB1	-0.0736074	8.85964	8.7565	8.78603	8.87281	8.80308	-1.45056	0.16519	0.596697	-5.90557	ENSG00000167986	damage specific DNA binding protein 1 [Source:HGNC Symbol;Acc:HGNC:2717]	11	61299451	61342596	q12.2	-1	protein_coding
DDB2	0.103598	4.32114	4.81458	4.42473	4.83107	4.5112	1.14947	0.26635	0.697567	-5.65171	ENSG00000134574	damage specific DNA binding protein 2 [Source:HGNC Symbol;Acc:HGNC:2718]	11	47214465	47239217	p11.2	1	protein_coding
DDHD1	0.107079	6.31197	6.56723	6.41905	6.38103	6.40224	1.33832	0.198501	0.635704	-5.82313	ENSG00000100523	DDHD domain containing 1 [Source:HGNC Symbol;Acc:HGNC:19714]	14	53036745	53153323	q22.1	-1	protein_coding
DDHD2	-0.0504212	4.21318	4.16735	4.16276	4.22043	4.3484	-0.459236	0.651909	0.904947	-6.15473	ENSG00000085788	DDHD domain containing 2 [Source:HGNC Symbol;Acc:HGNC:29106]	8	38225218	38275558	p11.23	1	protein_coding
DDI2	0.0364566	6.90502	6.84423	6.94148	6.81825	6.83608	0.500271	0.623328	0.894108	-6.65042	ENSG00000197312	DNA damage inducible 1 homolog 2 [Source:HGNC Symbol;Acc:HGNC:24578]	1	15617458	15669044	p36.21	1	protein_coding
DDIAS	-0.0817876	4.47531	4.04878	4.39352	4.36468	4.22384	-0.765787	0.454354	0.816608	-5.98773	ENSG00000165490	DNA damage induced apoptosis suppressor [Source:HGNC Symbol;Acc:HGNC:26351]	11	82899975	82958277	q14.1	1	protein_coding
DDIT3	0.888642	2.98833	3.27483	3.87698	2.45128	3.28569	3.81531	0.00139433	0.0665156	-0.888274	ENSG00000175197	DNA damage inducible transcript 3 [Source:HGNC Symbol;Acc:HGNC:2726]	12	57516588	57521737	q13.3	-1	protein_coding
DDIT4	0.632809	4.59303	4.79397	5.22584	4.32651	4.96487	6.80882	3.12205e-06	0.00111309	4.78304	ENSG00000168209	DNA damage inducible transcript 4 [Source:HGNC Symbol;Acc:HGNC:24944]	10	72273919	72276036	q22.1	1	protein_coding
DDN	0.167216	2.70917	2.4775	2.87638	2.57612	2.8963	0.931099	0.364899	0.767553	-5.43127	ENSG00000181418	dendrin [Source:HGNC Symbol;Acc:HGNC:24458]	12	48995149	48999375	q13.12	-1	protein_coding
DDN-AS1	0.252196	2.72796	2.96377	2.98016	3.1508	3.10411	1.78747	0.0917872	0.483113	-4.4534	ENSG00000257913	DDN and PRKAG1 antisense RNA 1 [Source:HGNC Symbol;Acc:HGNC:53464]	12	48998367	49019241	q13.12	1	lncRNA
DDOST	0.0211879	7.48465	7.29132	7.50583	7.30232	7.48864	0.320023	0.752869	0.936971	-6.79821	ENSG00000244038	dolichyl-diphosphooligosaccharide--protein glycosyltransferase non-catalytic subunit [Source:HGNC Symbol;Acc:HGNC:2728]	1	20651767	20661544	p36.12	-1	protein_coding
DDR1	-0.153649	4.42272	5.15605	4.26907	5.17428	4.91435	-1.53376	0.143574	0.564551	-5.22289	ENSG00000204580	discoidin domain receptor tyrosine kinase 1 [Source:HGNC Symbol;Acc:HGNC:2730]	6	30876421	30900156	p21.33	1	protein_coding
DDRGK1	-0.161736	4.48212	4.14663	4.32039	4.39636	4.33738	-1.49831	0.152477	0.578141	-5.211	ENSG00000198171	DDRGK domain containing 1 [Source:HGNC Symbol;Acc:HGNC:16110]	20	3190350	3204685	p13	-1	protein_coding
DDT	-0.388424	5.8948	5.61942	5.50638	5.66772	5.8068	-4.52795	0.000300759	0.0244965	0.311246	ENSG00000099977	D-dopachrome tautomerase [Source:HGNC Symbol;Acc:HGNC:2732]	22	23970542	23980525	q11.23	-1	protein_coding
DDTL	0.211284	1.26505	1.47991	1.47633	1.43535	1.31935	0.592023	0.561664	0.870191	-5.26105	ENSG00000099974	D-dopachrome tautomerase like [Source:HGNC Symbol;Acc:HGNC:33446]	22	23966888	23972556	q11.23	1	protein_coding
DDX1	-0.112295	7.35266	7.17064	7.24036	7.25623	7.30207	-1.86046	0.0802925	0.459576	-5.18312	ENSG00000079785	DEAD-box helicase 1 [Source:HGNC Symbol;Acc:HGNC:2734]	2	15591178	15634346	p24.3	1	protein_coding
DDX10	-0.0531345	5.79329	5.50465	5.74015	5.69344	5.70253	-0.738921	0.470083	0.827317	-6.32801	ENSG00000178105	DEAD-box helicase 10 [Source:HGNC Symbol;Acc:HGNC:2735]	11	108665058	108940999	q22.3	1	protein_coding
DDX11	0.07701	7.18904	7.50494	7.26605	7.38581	7.31392	1.13723	0.271293	0.702096	-6.17385	ENSG00000013573	DEAD/H-box helicase 11 [Source:HGNC Symbol;Acc:HGNC:2736]	12	31073860	31104799	p11.21	1	protein_coding
DDX11-AS1	-0.806568	1.43957	2.03475	0.632998	1.36455	1.1984	-2.33845	0.031903	0.325298	-3.45938	ENSG00000245614	DDX11 antisense RNA 1 [Source:HGNC Symbol;Acc:HGNC:44176]	12	31019434	31073847	p11.21	-1	lncRNA
DDX11L2	-0.260126	2.64629	2.65854	2.38616	2.64996	2.21528	-1.30376	0.209775	0.648041	-4.94053	ENSG00000236397	DEAD/H-box helicase 11 like 2 (pseudogene) [Source:HGNC Symbol;Acc:HGNC:37103]	2	113599036	113601261	q14.1	-1	unprocessed_pseudogene
DDX12P	0.289819	4.36838	5.0041	4.6582	4.83651	4.51188	2.72635	0.0144058	0.231301	-3.17714	ENSG00000214826	DEAD/H-box helicase 12, pseudogene [Source:HGNC Symbol;Acc:HGNC:2737]	12	9418673	9448229	p13.31	-1	unprocessed_pseudogene
DDX17	0.0568014	9.55301	9.76927	9.60981	9.62916	9.54274	0.975127	0.343234	0.753124	-6.49377	ENSG00000100201	DEAD-box helicase 17 [Source:HGNC Symbol;Acc:HGNC:2740]	22	38483438	38507660	q13.1	-1	protein_coding
DDX18	0.0175512	6.31432	6.11045	6.33187	6.25325	6.2531	0.252842	0.803437	0.949112	-6.66186	ENSG00000088205	DEAD-box helicase 18 [Source:HGNC Symbol;Acc:HGNC:2741]	2	117814691	117832377	q14.1	1	protein_coding
DDX19A	-0.131578	6.73498	6.50486	6.6034	6.58418	6.67195	-2.03725	0.0575801	0.412112	-4.81685	ENSG00000168872	DEAD-box helicase 19A [Source:HGNC Symbol;Acc:HGNC:25628]	16	70346861	70373383	q22.1	1	protein_coding
DDX19B	0.0455859	5.58695	5.52503	5.63253	5.58845	5.58502	0.647649	0.525903	0.855909	-6.36401	ENSG00000157349	DEAD-box helicase 19B [Source:HGNC Symbol;Acc:HGNC:2742]	16	70289663	70335305	q22.1	1	protein_coding
DDX20	-0.0898826	5.59567	5.36453	5.50578	5.51431	5.46125	-1.14716	0.267279	0.698544	-5.90142	ENSG00000064703	DEAD-box helicase 20 [Source:HGNC Symbol;Acc:HGNC:2743]	1	111754832	111775602	p13.2	1	protein_coding
DDX21	-0.000905585	8.63945	8.31754	8.63855	8.37817	8.54458	-0.0175403	0.986211	0.998549	-6.93414	ENSG00000165732	DExD-box helicase 21 [Source:HGNC Symbol;Acc:HGNC:2744]	10	68956135	68985068	q22.1	1	protein_coding
DDX23	0.0116931	7.24048	7.15388	7.25217	7.24001	7.23084	0.200492	0.843486	0.959817	-6.8026	ENSG00000174243	DEAD-box helicase 23 [Source:HGNC Symbol;Acc:HGNC:17347]	12	48829756	48852842	q13.12	-1	protein_coding
DDX24	-0.0233112	7.83986	7.7606	7.81655	7.84089	7.81815	-0.401854	0.692822	0.918244	-6.7986	ENSG00000089737	DEAD-box helicase 24 [Source:HGNC Symbol;Acc:HGNC:13266]	14	94048287	94081202	q32.12	-1	protein_coding
DDX27	-0.040869	6.98078	6.84308	6.93991	6.94923	7.02334	-0.609629	0.550207	0.865604	-6.60236	ENSG00000124228	DEAD-box helicase 27 [Source:HGNC Symbol;Acc:HGNC:15837]	20	49219347	49244077	q13.13	1	protein_coding
DDX28	-0.123498	4.87419	4.63874	4.75069	4.8069	4.86107	-1.19553	0.248367	0.681905	-5.70671	ENSG00000182810	DEAD-box helicase 28 [Source:HGNC Symbol;Acc:HGNC:17330]	16	68020916	68023232	q22.1	-1	protein_coding
DDX31	-0.00109477	5.7343	5.68501	5.73321	5.73158	5.74025	-0.0142974	0.98876	0.999233	-6.60478	ENSG00000125485	DEAD-box helicase 31 [Source:HGNC Symbol;Acc:HGNC:16715]	9	132592997	132670401	q34.13	-1	protein_coding
DDX39A	0.0624685	7.68619	7.60913	7.74866	7.65224	7.76407	1.01151	0.326018	0.743794	-6.35409	ENSG00000123136	DExD-box helicase 39A [Source:HGNC Symbol;Acc:HGNC:17821]	19	14408798	14419383	p13.12	-1	protein_coding
DDX39B	0.0324644	8.61938	8.65083	8.65184	8.71689	8.65463	0.619928	0.543565	0.86263	-6.73786	ENSG00000198563	DExD-box helicase 39B [Source:HGNC Symbol;Acc:HGNC:13917]	6	31530219	31542448	p21.33	-1	protein_coding
DDX3X	0.0689709	8.19699	8.18976	8.26596	8.18592	8.1925	0.984874	0.338561	0.750954	-6.41783	ENSG00000215301	DEAD-box helicase 3 X-linked [Source:HGNC Symbol;Acc:HGNC:2745]	X	41333348	41364472	p11.4	1	protein_coding
DDX3Y	0.0344998	6.07753	6.02981	6.11203	6.09862	5.98905	0.473664	0.641794	0.9021	-6.54307	ENSG00000067048	DEAD-box helicase 3 Y-linked [Source:HGNC Symbol;Acc:HGNC:2699]	Y	12904108	12920478	q11.221	1	protein_coding
DDX41	0.0774049	6.86624	6.71346	6.94365	6.74897	6.91652	1.12074	0.278055	0.707364	-6.14988	ENSG00000183258	DEAD-box helicase 41 [Source:HGNC Symbol;Acc:HGNC:18674]	5	177511577	177516961	q35.3	-1	protein_coding
DDX42	-0.00599147	7.66998	7.71647	7.66399	7.73243	7.78699	-0.111059	0.912876	0.980237	-6.86798	ENSG00000198231	DEAD-box helicase 42 [Source:HGNC Symbol;Acc:HGNC:18676]	17	63773603	63819317	q23.3	1	protein_coding
DDX43	-0.246952	2.0769	2.50502	1.82995	2.50794	2.17839	-0.947857	0.356544	0.763398	-5.19335	ENSG00000080007	DEAD-box helicase 43 [Source:HGNC Symbol;Acc:HGNC:18677]	6	73394828	73417566	q13	1	protein_coding
DDX46	-0.0119505	7.61069	7.68145	7.59874	7.71786	7.62336	-0.220174	0.82837	0.955861	-6.83694	ENSG00000145833	DEAD-box helicase 46 [Source:HGNC Symbol;Acc:HGNC:18681]	5	134758771	134855133	q31.1	1	protein_coding
DDX47	-0.143586	6.19574	5.82846	6.05216	5.96021	6.01462	-2.20483	0.0415974	0.361679	-4.44125	ENSG00000213782	DEAD-box helicase 47 [Source:HGNC Symbol;Acc:HGNC:18682]	12	12813316	12829981	p13.1	1	protein_coding
DDX49	0.0421253	5.50517	5.23078	5.54729	5.51513	5.47101	0.482047	0.635949	0.900202	-6.43934	ENSG00000105671	DEAD-box helicase 49 [Source:HGNC Symbol;Acc:HGNC:18684]	19	18919705	18929189	p13.11	1	protein_coding
DDX5	-0.00786331	9.46358	9.50611	9.45572	9.57519	9.48424	-0.140912	0.889604	0.97212	-6.96498	ENSG00000108654	DEAD-box helicase 5 [Source:HGNC Symbol;Acc:HGNC:2746]	17	64498254	64508199	q23.3	-1	protein_coding
DDX50	0.00103967	6.29667	6.24542	6.29771	6.37335	6.32062	0.01306	0.989733	0.999244	-6.69931	ENSG00000107625	DExD-box helicase 50 [Source:HGNC Symbol;Acc:HGNC:17906]	10	68901286	68946847	q22.1	1	protein_coding
DDX50P1	-0.148986	0.432627	0.618353	0.283641	-0.0806271	0.355493	-0.399442	0.694564	0.918762	-5.13129	ENSG00000229816	DEAD-box helicase 50 pseudogene 1 [Source:HGNC Symbol;Acc:HGNC:18974]	2	32201600	32203999	p22.3	1	processed_pseudogene
DDX51	-0.0812387	5.94918	5.89752	5.86794	5.97677	6.06212	-0.96621	0.347548	0.757422	-6.17711	ENSG00000185163	DEAD-box helicase 51 [Source:HGNC Symbol;Acc:HGNC:20082]	12	132136594	132144319	q24.33	-1	protein_coding
DDX52	-0.139488	5.9966	5.8872	5.85711	5.87766	5.86233	-2.09322	0.0517074	0.39472	-4.60958	ENSG00000278053	DExD-box helicase 52 [Source:HGNC Symbol;Acc:HGNC:20038]	17	37609739	37643446	q12	-1	protein_coding
DDX54	-0.0969903	6.99427	6.99692	6.89728	7.07334	7.08655	-1.16489	0.260225	0.690784	-6.11523	ENSG00000123064	DEAD-box helicase 54 [Source:HGNC Symbol;Acc:HGNC:20084]	12	113157173	113185479	q24.13	-1	protein_coding
DDX55	0.0596553	6.21871	6.24401	6.27836	6.26928	6.29265	0.946602	0.357166	0.763398	-6.23951	ENSG00000111364	DEAD-box helicase 55 [Source:HGNC Symbol;Acc:HGNC:20085]	12	123602077	123620943	q24.31	1	protein_coding
DDX56	-0.0515676	7.37272	7.15449	7.32116	7.24601	7.31799	-0.880036	0.391168	0.783649	-6.43734	ENSG00000136271	DEAD-box helicase 56 [Source:HGNC Symbol;Acc:HGNC:18193]	7	44565804	44575051	p13	-1	protein_coding
DDX59	0.0195361	3.92738	3.85853	3.94692	3.81452	3.80211	0.159875	0.874873	0.969557	-6.13138	ENSG00000118197	DEAD-box helicase 59 [Source:HGNC Symbol;Acc:HGNC:25360]	1	200623896	200669907	q32.1	-1	protein_coding
DDX6	0.00489588	7.84472	7.87707	7.84962	7.82089	7.73001	0.0842391	0.933855	0.984505	-6.87574	ENSG00000110367	DEAD-box helicase 6 [Source:HGNC Symbol;Acc:HGNC:2747]	11	118747763	118791164	q23.3	-1	protein_coding
DEAF1	0.0828711	5.32417	5.46714	5.40704	5.54601	5.48131	1.10668	0.283919	0.713113	-5.93044	ENSG00000177030	DEAF1 transcription factor [Source:HGNC Symbol;Acc:HGNC:14677]	11	644233	707118	p15.5	-1	protein_coding
DECR1	-0.11507	5.39599	5.3644	5.28092	5.47637	5.32694	-1.36022	0.191607	0.628808	-5.61394	ENSG00000104325	2,4-dienoyl-CoA reductase 1 [Source:HGNC Symbol;Acc:HGNC:2753]	8	90001405	90053633	q21.3	1	protein_coding
DECR2	-0.118292	1.93216	2.06203	1.81387	1.91699	2.05948	-0.517009	0.611842	0.888355	-5.4589	ENSG00000242612	2,4-dienoyl-CoA reductase 2 [Source:HGNC Symbol;Acc:HGNC:2754]	16	401858	412487	p13.3	1	protein_coding
DEDD	0.0211792	5.22393	5.223	5.2451	5.12506	5.20275	0.259222	0.798592	0.948293	-6.46555	ENSG00000158796	death effector domain containing [Source:HGNC Symbol;Acc:HGNC:2755]	1	161120974	161132688	q23.3	-1	protein_coding
DEDD2	-0.270081	5.13621	4.78179	4.86613	4.87582	4.7345	-3.19748	0.00530084	0.137578	-2.32737	ENSG00000160570	death effector domain containing 2 [Source:HGNC Symbol;Acc:HGNC:24450]	19	42198598	42220140	q13.2	-1	protein_coding
DEF6	0.0945321	5.28338	5.29666	5.37791	5.31661	5.27758	1.16147	0.261573	0.691876	-5.84556	ENSG00000023892	DEF6 guanine nucleotide exchange factor [Source:HGNC Symbol;Acc:HGNC:2760]	6	35297818	35321771	p21.31	1	protein_coding
DEF8	-0.0900681	5.41544	5.60172	5.32537	5.72924	5.50764	-1.05959	0.304225	0.729076	-5.98226	ENSG00000140995	differentially expressed in FDCP 8 homolog [Source:HGNC Symbol;Acc:HGNC:25969]	16	89948697	89968060	q24.3	1	protein_coding
DEGS1	-0.210799	5.31078	4.95323	5.09998	5.06847	5.21389	-2.66946	0.016219	0.24003	-3.43289	ENSG00000143753	delta 4-desaturase, sphingolipid 1 [Source:HGNC Symbol;Acc:HGNC:13709]	1	224175756	224193441	q42.11	1	protein_coding
DEK	0.0108569	8.52473	8.52227	8.53559	8.47899	8.45119	0.175537	0.862741	0.966144	-6.91295	ENSG00000124795	DEK proto-oncogene [Source:HGNC Symbol;Acc:HGNC:2768]	6	18223860	18264548	p22.3	-1	protein_coding
DELE1	-0.00126867	6.05709	6.02467	6.05582	6.04234	6.0214	-0.0179724	0.985871	0.998431	-6.65826	ENSG00000081791	DAP3 binding cell death enhancer 1 [Source:HGNC Symbol;Acc:HGNC:28969]	5	141923855	141942047	q31.3	1	protein_coding
DENND10	0.318453	3.49825	3.42628	3.81671	3.56402	3.57811	2.18914	0.0428994	0.36692	-3.96501	ENSG00000119979	DENN domain containing 10 [Source:HGNC Symbol;Acc:HGNC:31793]	10	119104086	119137984	q26.11	1	protein_coding
DENND11	0.108138	5.90923	5.91297	6.01737	5.71799	5.87728	1.36534	0.190026	0.625992	-5.71895	ENSG00000257093	DENN domain containing 11 [Source:HGNC Symbol;Acc:HGNC:29472]	7	141656728	141702166	q34	-1	protein_coding
DENND1A	0.140628	5.32445	5.56076	5.46508	5.63037	5.30396	1.65178	0.117016	0.525785	-5.21728	ENSG00000119522	DENN domain containing 1A [Source:HGNC Symbol;Acc:HGNC:29324]	9	123379654	123930152	q33.3	-1	protein_coding
DENND1B	0.422992	4.54548	4.50696	4.96847	4.08636	4.70358	4.24374	0.000552715	0.0354961	-0.149571	ENSG00000213047	DENN domain containing 1B [Source:HGNC Symbol;Acc:HGNC:28404]	1	197504748	197775696	q31.3	-1	protein_coding
DENND1C	0.202547	4.97356	4.88972	5.17611	4.96271	4.92716	2.39898	0.0282446	0.305665	-3.89802	ENSG00000205744	DENN domain containing 1C [Source:HGNC Symbol;Acc:HGNC:26225]	19	6467207	6482557	p13.3	-1	protein_coding
DENND2B	0.25518	3.54558	3.23613	3.80076	3.30426	3.52073	1.86122	0.0801801	0.459315	-4.49499	ENSG00000166444	DENN domain containing 2B [Source:HGNC Symbol;Acc:HGNC:11350]	11	8693351	8910951	p15.4	-1	protein_coding
DENND2D	0.576857	4.45315	4.39207	5.03001	4.30964	4.59503	5.86495	1.90961e-05	0.0041728	3.06278	ENSG00000162777	DENN domain containing 2D [Source:HGNC Symbol;Acc:HGNC:26192]	1	111185969	111204535	p13.2	-1	protein_coding
DENND4A	0.0807389	5.8167	5.67022	5.89744	5.55267	5.59372	0.862533	0.400455	0.78796	-6.22599	ENSG00000174485	DENN domain containing 4A [Source:HGNC Symbol;Acc:HGNC:24321]	15	65658046	65792293	q22.31	-1	protein_coding
DENND4B	0.167401	6.89898	6.99488	7.06638	6.97991	7.06195	3.02633	0.00764559	0.169529	-2.98008	ENSG00000198837	DENN domain containing 4B [Source:HGNC Symbol;Acc:HGNC:29044]	1	153929501	153946718	q21.3	-1	protein_coding
DENND4C	0.222048	3.87298	3.95055	4.09503	3.63381	3.87638	1.58758	0.130893	0.547189	-4.97997	ENSG00000137145	DENN domain containing 4C [Source:HGNC Symbol;Acc:HGNC:26079]	9	19230435	19374281	p22.1	1	protein_coding
DENND5A	0.072187	5.90533	5.83929	5.97752	5.77206	5.91485	1.05858	0.304673	0.729076	-6.07506	ENSG00000184014	DENN domain containing 5A [Source:HGNC Symbol;Acc:HGNC:19344]	11	9138825	9265959	p15.4	-1	protein_coding
DENND5B	-0.0206555	5.4508	5.78036	5.43014	5.66289	5.44509	-0.284251	0.779667	0.942775	-6.5042	ENSG00000170456	DENN domain containing 5B [Source:HGNC Symbol;Acc:HGNC:28338]	12	31382226	31591136	p11.21	-1	protein_coding
DENND5B-AS1	0.790454	-0.297682	0.714926	0.492773	0.842482	0.0312927	1.68506	0.11033	0.515966	-4.24172	ENSG00000255867	DENND5B antisense RNA 1 [Source:HGNC Symbol;Acc:HGNC:42517]	12	31589923	31615666	p11.21	1	lncRNA
DENND6A	0.0991601	4.05662	4.32711	4.15578	4.23671	4.08462	0.82585	0.420382	0.797784	-5.86491	ENSG00000174839	DENN domain containing 6A [Source:HGNC Symbol;Acc:HGNC:26635]	3	57625454	57693077	p14.3	-1	protein_coding
DENND6B	-0.0222531	0.872243	0.867363	0.84999	1.29049	1.15307	-0.0703231	0.944761	0.988314	-5.32006	ENSG00000205593	DENN domain containing 6B [Source:HGNC Symbol;Acc:HGNC:32690]	22	50309030	50327012	q13.33	-1	protein_coding
DENR	-0.0250346	7.00438	6.97552	6.97935	6.977	7.02837	-0.397758	0.695782	0.919261	-6.71431	ENSG00000139726	density regulated re-initiation and release factor [Source:HGNC Symbol;Acc:HGNC:2769]	12	122752824	122771064	q24.31	1	protein_coding
DEPDC1	-0.118408	4.53696	4.72084	4.41856	4.6878	4.30706	-1.16587	0.259838	0.690784	-5.61944	ENSG00000024526	DEP domain containing 1 [Source:HGNC Symbol;Acc:HGNC:22949]	1	68474152	68497221	p31.3	-1	protein_coding
DEPDC1B	-0.23749	5.39258	5.03595	5.15509	5.2143	5.05847	-3.0623	0.00708088	0.162872	-2.6509	ENSG00000035499	DEP domain containing 1B [Source:HGNC Symbol;Acc:HGNC:24902]	5	60596912	60700190	q12.1	-1	protein_coding
DEPDC5	0.0194146	5.8711	6.2725	5.89051	6.30785	6.05363	0.226203	0.823753	0.954549	-6.61632	ENSG00000100150	DEP domain containing 5, GATOR1 subcomplex subunit [Source:HGNC Symbol;Acc:HGNC:18423]	22	31753867	31908033	q12.2	1	protein_coding
DERA	0.0684935	4.65266	4.72786	4.72115	4.72112	4.64671	0.773392	0.449961	0.815091	-6.06083	ENSG00000023697	deoxyribose-phosphate aldolase [Source:HGNC Symbol;Acc:HGNC:24269]	12	15911302	16037381	p12.3	1	protein_coding
DERL1	-0.0185276	6.25873	6.47941	6.24021	6.44241	6.28657	-0.22777	0.822555	0.954353	-6.66801	ENSG00000136986	derlin 1 [Source:HGNC Symbol;Acc:HGNC:28454]	8	123013170	123042302	q24.13	-1	protein_coding
DERL2	-0.0741278	5.11311	4.86833	5.03898	4.87996	5.01513	-0.809927	0.429227	0.804184	-6.12697	ENSG00000072849	derlin 2 [Source:HGNC Symbol;Acc:HGNC:17943]	17	5471254	5486811	p13.2	-1	protein_coding
DERL3	0.591566	4.41327	5.27728	5.00483	5.25862	4.72775	5.5974	3.2602e-05	0.00550596	2.55572	ENSG00000099958	derlin 3 [Source:HGNC Symbol;Acc:HGNC:14236]	22	23834503	23839128	q11.23	-1	protein_coding
DERPC	0.162167	5.14736	5.2825	5.30953	5.52386	5.23388	0.585622	0.56586	0.872692	-6.32042	ENSG00000286140	DERPC proline and glycine rich nuclear protein [Source:HGNC Symbol;Acc:HGNC:54084]	16	69118010	69132588	q22.1	-1	protein_coding
DESI1	0.158696	6.56923	6.3764	6.72793	6.46659	6.56249	2.65266	0.0167951	0.24388	-3.67847	ENSG00000100418	desumoylating isopeptidase 1 [Source:HGNC Symbol;Acc:HGNC:24577]	22	41598028	41621043	q13.2	-1	protein_coding
DESI2	-0.0932239	6.22581	6.02306	6.13259	6.09258	6.04125	-1.30759	0.208502	0.646486	-5.82168	ENSG00000121644	desumoylating isopeptidase 2 [Source:HGNC Symbol;Acc:HGNC:24264]	1	244653103	244709033	q44	1	protein_coding
DET1	-0.0575789	1.6786	1.7958	1.62102	1.72736	1.98347	-0.182502	0.857357	0.964566	-5.52109	ENSG00000140543	DET1 partner of COP1 E3 ubiquitin ligase [Source:HGNC Symbol;Acc:HGNC:25477]	15	88494440	88546681	q26.1	-1	protein_coding
DEXI	-0.0200866	7.79037	7.84398	7.77028	7.8252	7.72988	-0.359486	0.723679	0.926909	-6.80942	ENSG00000182108	Dexi homolog [Source:HGNC Symbol;Acc:HGNC:13267]	16	10928891	10942468	p13.13	-1	protein_coding
DFFA	-0.0302118	6.98622	6.96735	6.95601	7.02702	7.07152	-0.473454	0.641941	0.90218	-6.68167	ENSG00000160049	DNA fragmentation factor subunit alpha [Source:HGNC Symbol;Acc:HGNC:2772]	1	10456522	10472529	p36.22	-1	protein_coding
DFFB	0.0223307	3.8005	3.64885	3.82283	3.43386	3.70979	0.134044	0.894949	0.973318	-6.10612	ENSG00000169598	DNA fragmentation factor subunit beta [Source:HGNC Symbol;Acc:HGNC:2773]	1	3857267	3885429	p36.32	1	protein_coding
DFFBP1	-0.287686	1.00921	1.3535	0.721526	1.16901	0.812988	-0.858164	0.402795	0.78796	-4.99131	ENSG00000232303	DNA fragmentation factor subunit beta pseudogene 1 [Source:HGNC Symbol;Acc:HGNC:49815]	9	32566148	32567126	p21.1	-1	processed_pseudogene
DGAT1	-0.106517	5.94669	5.83115	5.84017	5.83016	5.83178	-1.43787	0.168708	0.600835	-5.61404	ENSG00000185000	diacylglycerol O-acyltransferase 1 [Source:HGNC Symbol;Acc:HGNC:2843]	8	144314584	144326910	q24.3	-1	protein_coding
DGAT2	-0.212091	4.46008	4.07711	4.24799	4.10148	4.40434	-1.96383	0.0661987	0.43117	-4.52392	ENSG00000062282	diacylglycerol O-acyltransferase 2 [Source:HGNC Symbol;Acc:HGNC:16940]	11	75759512	75801535	q13.5	1	protein_coding
DGCR11	-0.156159	0.874888	0.644294	0.718729	0.211617	0.58203	-0.447468	0.660213	0.906375	-5.18226	ENSG00000273311	DiGeorge syndrome critical region gene 11 [Source:HGNC Symbol;Acc:HGNC:17226]	22	19046162	19048375	q11.21	-1	lncRNA
DGCR2	-0.242759	6.01242	5.94171	5.76966	5.92004	5.94898	-3.43799	0.00315653	0.10381	-1.9964	ENSG00000070413	DiGeorge syndrome critical region gene 2 [Source:HGNC Symbol;Acc:HGNC:2845]	22	19036282	19122454	q11.21	-1	protein_coding
DGCR6L	-0.123291	5.15289	4.92486	5.02959	5.03328	5.0207	-1.12236	0.277385	0.707364	-5.83449	ENSG00000128185	DiGeorge syndrome critical region gene 6 like [Source:HGNC Symbol;Acc:HGNC:18551]	22	20314238	20320080	q11.21	-1	protein_coding
DGCR8	0.047271	6.58693	6.64897	6.6342	6.61363	6.70513	0.756729	0.459621	0.820766	-6.45688	ENSG00000128191	DGCR8 microprocessor complex subunit [Source:HGNC Symbol;Acc:HGNC:2847]	22	20080221	20111877	q11.21	1	protein_coding
DGKA	0.0591446	6.37579	6.94118	6.43493	7.16617	6.67	0.971755	0.344861	0.755278	-6.25025	ENSG00000065357	diacylglycerol kinase alpha [Source:HGNC Symbol;Acc:HGNC:2849]	12	55927319	55954027	q13.2	1	protein_coding
DGKD	0.108538	6.66296	6.80856	6.77149	6.84551	6.62901	1.83292	0.084471	0.46973	-5.15358	ENSG00000077044	diacylglycerol kinase delta [Source:HGNC Symbol;Acc:HGNC:2851]	2	233354494	233472104	q37.1	1	protein_coding
DGKE	0.248044	4.5108	4.77336	4.75884	4.57921	4.6046	2.46628	0.0246411	0.289524	-3.69226	ENSG00000153933	diacylglycerol kinase epsilon [Source:HGNC Symbol;Acc:HGNC:2852]	17	56834107	56869567	q22	1	protein_coding
DGKG	0.123049	3.5112	2.36003	3.63425	2.30914	3.22103	0.565874	0.578908	0.878153	-5.83598	ENSG00000058866	diacylglycerol kinase gamma [Source:HGNC Symbol;Acc:HGNC:2853]	3	186105668	186362234	q27.3	-1	protein_coding
DGKH	0.30204	5.96764	5.91846	6.26968	5.64869	5.86268	2.68978	0.0155476	0.23607	-3.51942	ENSG00000102780	diacylglycerol kinase eta [Source:HGNC Symbol;Acc:HGNC:2854]	13	42040036	42256578	q14.11	1	protein_coding
DGKQ	0.124802	3.80099	3.81208	3.92579	3.76874	3.87581	1.10992	0.282559	0.71234	-5.53973	ENSG00000145214	diacylglycerol kinase theta [Source:HGNC Symbol;Acc:HGNC:2856]	4	958887	986895	p16.3	-1	protein_coding
DGKZ	0.0472372	7.44532	7.61257	7.49256	7.63363	7.5732	0.841177	0.41198	0.792335	-6.49039	ENSG00000149091	diacylglycerol kinase zeta [Source:HGNC Symbol;Acc:HGNC:2857]	11	46332905	46380554	p11.2	1	protein_coding
DGKZP1	-1.01512	1.03819	0.538766	0.0230661	0.183134	0.504923	-2.12889	0.0482552	0.385245	-3.76438	ENSG00000179611	diacylglycerol kinase zeta pseudogene 1 [Source:HGNC Symbol;Acc:HGNC:39263]	13	43968424	43971199	q14.11	1	processed_pseudogene
DGLUCY	0.07121	4.68004	5.10449	4.75125	4.9906	4.85706	0.751275	0.462809	0.822473	-6.1079	ENSG00000133943	D-glutamate cyclase [Source:HGNC Symbol;Acc:HGNC:20498]	14	91060333	91225632	q32.11	1	protein_coding
DGUOK	-0.000683135	5.74665	5.72492	5.74597	5.89035	5.78152	-0.00818575	0.993565	0.999244	-6.61113	ENSG00000114956	deoxyguanosine kinase [Source:HGNC Symbol;Acc:HGNC:2858]	2	73926826	73958961	p13.1	1	protein_coding
DHCR24	0.370877	7.85103	7.90192	8.22191	7.4746	7.93701	6.82151	3.04947e-06	0.00111309	4.70377	ENSG00000116133	24-dehydrocholesterol reductase [Source:HGNC Symbol;Acc:HGNC:2859]	1	54849627	54887195	p32.3	-1	protein_coding
DHCR7	0.439189	6.75491	6.63723	7.1941	6.29632	6.79532	6.44637	6.1697e-06	0.00180848	4.05717	ENSG00000172893	7-dehydrocholesterol reductase [Source:HGNC Symbol;Acc:HGNC:2860]	11	71428193	71452868	q13.4	-1	protein_coding
DHDDS	-0.00109948	5.74687	5.59724	5.74577	5.51796	5.63513	-0.0153491	0.987933	0.99913	-6.59724	ENSG00000117682	dehydrodolichyl diphosphate synthase subunit [Source:HGNC Symbol;Acc:HGNC:20603]	1	26432282	26471306	p36.11	1	protein_coding
DHFR	0.0338019	8.12292	8.37927	8.15672	8.31223	8.24195	0.566549	0.578459	0.877916	-6.74407	ENSG00000228716	dihydrofolate reductase [Source:HGNC Symbol;Acc:HGNC:2861]	5	80626226	80654983	q14.1	-1	protein_coding
DHFR2	-0.129566	2.50937	2.48984	2.37981	2.5442	2.32038	-0.780166	0.446071	0.812382	-5.41997	ENSG00000178700	dihydrofolate reductase 2 [Source:HGNC Symbol;Acc:HGNC:27309]	3	94047836	94063389	q11.2	-1	protein_coding
DHFRP1	-0.20124	3.47175	3.24967	3.27051	3.77625	2.82335	-0.693047	0.497684	0.84075	-5.68201	ENSG00000188985	dihydrofolate reductase pseudogene 1 [Source:HGNC Symbol;Acc:HGNC:2862]	18	26170726	26171284	q11.2	-1	processed_pseudogene
DHODH	-0.0677274	4.06778	4.09684	4.00005	4.14495	4.17685	-0.627451	0.53874	0.860713	-6.01661	ENSG00000102967	dihydroorotate dehydrogenase (quinone) [Source:HGNC Symbol;Acc:HGNC:2867]	16	72008588	72027664	q22.2	1	protein_coding
DHPS	0.00530683	5.48217	5.60738	5.48748	5.75807	5.55605	0.0632601	0.950301	0.988943	-6.5612	ENSG00000095059	deoxyhypusine synthase [Source:HGNC Symbol;Acc:HGNC:2869]	19	12675717	12681880	p13.13	-1	protein_coding
DHRS1	-0.106726	4.8444	4.78478	4.73767	4.74163	4.69158	-1.09956	0.286924	0.714961	-5.78365	ENSG00000157379	dehydrogenase/reductase 1 [Source:HGNC Symbol;Acc:HGNC:16445]	14	24290598	24299780	q12	-1	protein_coding
DHRS11	0.0229137	4.5061	4.41018	4.52901	4.48334	4.53684	0.228109	0.822295	0.954353	-6.30285	ENSG00000278535	dehydrogenase/reductase 11 [Source:HGNC Symbol;Acc:HGNC:28639]	17	36591879	36600804	q12	1	protein_coding
DHRS12	0.322241	0.913632	0.876511	1.23587	1.07417	1.46868	1.03922	0.313328	0.733985	-4.95142	ENSG00000102796	dehydrogenase/reductase 12 [Source:HGNC Symbol;Acc:HGNC:25832]	13	51767993	51804163	q14.3	-1	protein_coding
DHRS13	-0.0683713	4.29476	4.07865	4.22639	4.10828	4.36884	-0.553498	0.587163	0.880983	-6.11646	ENSG00000167536	dehydrogenase/reductase 13 [Source:HGNC Symbol;Acc:HGNC:28326]	17	28897781	28903079	q11.2	-1	protein_coding
DHRS4	-0.0983771	3.39499	3.61398	3.29662	3.63195	3.61541	-0.701938	0.492262	0.838888	-5.78857	ENSG00000157326	dehydrogenase/reductase 4 [Source:HGNC Symbol;Acc:HGNC:16985]	14	23953734	23969279	q11.2	1	protein_coding
DHRS4-AS1	0.0125311	3.51904	3.49568	3.53157	3.70529	3.63245	0.105144	0.917498	0.9811	-6.05705	ENSG00000215256	DHRS4 antisense RNA 1 [Source:HGNC Symbol;Acc:HGNC:23175]	14	23938219	24052555	q11.2	-1	lncRNA
DHRS4L2	-0.1888	3.33697	3.38224	3.14817	3.20342	3.38149	-1.28346	0.216632	0.652653	-5.20123	ENSG00000187630	dehydrogenase/reductase 4 like 2 [Source:HGNC Symbol;Acc:HGNC:19731]	14	23969874	24006408	q11.2	1	protein_coding
DHRS7	-0.139868	3.88708	3.97022	3.74721	3.79345	3.88222	-1.09276	0.289815	0.7176	-5.5587	ENSG00000100612	dehydrogenase/reductase 7 [Source:HGNC Symbol;Acc:HGNC:21524]	14	60144119	60169856	q23.1	-1	protein_coding
DHRS7B	0.0158664	2.47017	1.99672	2.48604	2.34679	2.33454	0.0884939	0.930523	0.983586	-5.69904	ENSG00000109016	dehydrogenase/reductase 7B [Source:HGNC Symbol;Acc:HGNC:24547]	17	21123364	21193265	p11.2	1	protein_coding
DHRSX	-0.0758577	2.83321	2.58436	2.75736	2.69964	2.84495	-0.47464	0.641112	0.9021	-5.72894	ENSG00000169084	dehydrogenase/reductase X-linked [Source:HGNC Symbol;Acc:HGNC:18399]	X	2219506	2502805	p22.33	-1	protein_coding
DHRSX	-0.0758577	2.83321	2.58436	2.75736	2.69964	2.84495	-0.47464	0.641112	0.9021	-5.72894	ENSG00000169084	dehydrogenase/reductase X-linked [Source:HGNC Symbol;Acc:HGNC:18399]	X	2219506	2502805	p22.33	-1	protein_coding
DHTKD1	0.120321	5.91165	6.10215	6.03197	5.97568	6.06461	1.6609	0.11515	0.523018	-5.3249	ENSG00000181192	dehydrogenase E1 and transketolase domain containing 1 [Source:HGNC Symbol;Acc:HGNC:23537]	10	12068954	12123221	p14	1	protein_coding
DHX15	-0.0547472	7.75967	7.75993	7.70492	7.8154	7.68103	-0.860226	0.40169	0.78796	-6.4928	ENSG00000109606	DEAH-box helicase 15 [Source:HGNC Symbol;Acc:HGNC:2738]	4	24517441	24584554	p15.2	-1	protein_coding
DHX16	-0.111304	6.19452	5.99726	6.08322	6.09008	6.1255	-1.45378	0.164305	0.595028	-5.6368	ENSG00000204560	DEAH-box helicase 16 [Source:HGNC Symbol;Acc:HGNC:2739]	6	30653119	30673006	p21.33	-1	protein_coding
DHX29	-0.256952	5.64209	5.37632	5.38514	5.36407	5.45793	-3.59752	0.00223501	0.0860223	-1.60197	ENSG00000067248	DExH-box helicase 29 [Source:HGNC Symbol;Acc:HGNC:15815]	5	55256055	55307694	q11.2	-1	protein_coding
DHX30	-0.132888	6.18504	6.01714	6.05215	6.11259	6.13779	-1.85541	0.0810443	0.460916	-5.04369	ENSG00000132153	DExH-box helicase 30 [Source:HGNC Symbol;Acc:HGNC:16716]	3	47802909	47850195	p21.31	1	protein_coding
DHX32	-0.105052	4.10222	4.06492	3.99716	4.1001	4.02587	-0.939232	0.360828	0.765299	-5.75434	ENSG00000089876	DEAH-box helicase 32 (putative) [Source:HGNC Symbol;Acc:HGNC:16717]	10	125836337	125896436	q26.2	-1	protein_coding
DHX33	0.000361369	6.77397	6.61407	6.77433	6.71943	6.74429	0.00549484	0.99568	0.999275	-6.76458	ENSG00000005100	DEAH-box helicase 33 [Source:HGNC Symbol;Acc:HGNC:16718]	17	5440917	5468982	p13.2	-1	protein_coding
DHX34	-0.090023	6.43132	6.16363	6.3413	6.25539	6.33157	-1.43282	0.170127	0.602507	-5.70004	ENSG00000134815	DExH-box helicase 34 [Source:HGNC Symbol;Acc:HGNC:16719]	19	47349315	47382704	q13.32	1	protein_coding
DHX35	0.24779	4.05851	4.29023	4.3063	4.23477	4.26071	1.98473	0.0636335	0.425091	-4.44108	ENSG00000101452	DEAH-box helicase 35 [Source:HGNC Symbol;Acc:HGNC:15861]	20	38962299	39039723	q11.23	1	protein_coding
DHX36	-0.103884	6.36289	6.3712	6.25901	6.3575	6.30785	-1.29651	0.212206	0.64883	-5.86655	ENSG00000174953	DEAH-box helicase 36 [Source:HGNC Symbol;Acc:HGNC:14410]	3	154272546	154324487	q25.2	-1	protein_coding
DHX37	-0.120391	6.55354	6.18799	6.43315	6.31718	6.52007	-1.72699	0.102379	0.503642	-5.29847	ENSG00000150990	DEAH-box helicase 37 [Source:HGNC Symbol;Acc:HGNC:17210]	12	124946825	124989131	q24.31	-1	protein_coding
DHX38	-0.0158041	6.74287	6.76297	6.72706	6.82945	6.85575	-0.232705	0.818782	0.95404	-6.74168	ENSG00000140829	DEAH-box helicase 38 [Source:HGNC Symbol;Acc:HGNC:17211]	16	72093613	72112912	q22.2	1	protein_coding
DHX40	-0.0838014	5.90821	5.97617	5.82441	5.98574	5.82121	-1.1849	0.252434	0.685503	-5.92372	ENSG00000108406	DEAH-box helicase 40 [Source:HGNC Symbol;Acc:HGNC:18018]	17	59565558	59608345	q23.1	1	protein_coding
DHX57	-0.0186236	5.47214	5.33012	5.45352	5.27109	5.45357	-0.249907	0.805668	0.949713	-6.51989	ENSG00000163214	DExH-box helicase 57 [Source:HGNC Symbol;Acc:HGNC:20086]	2	38797729	38875934	p22.1	-1	protein_coding
DHX58	0.444195	-0.384266	0.377832	0.0599288	0.348533	0.172762	0.87282	0.39498	0.785668	-4.85862	ENSG00000108771	DExH-box helicase 58 [Source:HGNC Symbol;Acc:HGNC:29517]	17	42101404	42112714	q21.2	-1	protein_coding
DHX8	-0.00195553	6.16157	6.26254	6.15962	6.26537	6.16016	-0.0270468	0.978739	0.996874	-6.67631	ENSG00000067596	DEAH-box helicase 8 [Source:HGNC Symbol;Acc:HGNC:2749]	17	43483865	43610338	q21.31	1	protein_coding
DHX9	-0.0168744	9.08613	8.98239	9.06925	9.01219	9.00008	-0.339721	0.738247	0.931025	-6.89594	ENSG00000135829	DExH-box helicase 9 [Source:HGNC Symbol;Acc:HGNC:2750]	1	182839347	182887982	q25.3	1	protein_coding
DHX9-AS1	0.274883	1.20704	1.34128	1.48192	1.42892	1.04764	0.780014	0.446158	0.812382	-5.11807	ENSG00000287808	DHX9 antisense RNA 1 [Source:HGNC Symbol;Acc:HGNC:56097]	1	182837185	182839561	q25.3	-1	lncRNA
DIABLO	-0.0738341	6.09386	5.69552	6.02002	5.8485	5.9842	-0.932172	0.364359	0.767347	-6.21437	ENSG00000184047	diablo IAP-binding mitochondrial protein [Source:HGNC Symbol;Acc:HGNC:21528]	12	122207663	122227456	q24.31	-1	protein_coding
DIAPH1	-0.0497363	8.29047	8.05137	8.24074	8.10689	8.22072	-0.987461	0.337328	0.749352	-6.41801	ENSG00000131504	diaphanous related formin 1 [Source:HGNC Symbol;Acc:HGNC:2876]	5	141515016	141619055	q31.3	-1	protein_coding
DIAPH2	-0.21349	3.65478	3.72547	3.44129	3.65456	3.50868	-1.38859	0.182967	0.618472	-5.12232	ENSG00000147202	diaphanous related formin 2 [Source:HGNC Symbol;Acc:HGNC:2877]	X	96684712	97604997	q21.33	1	protein_coding
DIAPH3	-0.0536333	5.46595	5.35871	5.41232	5.37646	5.28873	-0.745922	0.465953	0.824454	-6.24728	ENSG00000139734	diaphanous related formin 3 [Source:HGNC Symbol;Acc:HGNC:15480]	13	59665583	60163928	q21.2	-1	protein_coding
DICER1	0.167457	6.29678	6.52355	6.46423	6.37353	6.37348	1.93289	0.0701652	0.440253	-4.95133	ENSG00000100697	dicer 1, ribonuclease III [Source:HGNC Symbol;Acc:HGNC:17098]	14	95086228	95158010	q32.13	-1	protein_coding
DICER1-AS1	0.385299	0.185585	1.02692	0.570884	1.26483	0.817916	1.04841	0.309198	0.731473	-4.82876	ENSG00000235706	DICER1 antisense RNA 1 [Source:HGNC Symbol;Acc:HGNC:43017]	14	95157645	95181475	q32.13	1	lncRNA
DIDO1	-0.0156649	7.36484	7.45666	7.34917	7.38986	7.31123	-0.258201	0.799366	0.948366	-6.79948	ENSG00000101191	death inducer-obliterator 1 [Source:HGNC Symbol;Acc:HGNC:2680]	20	62877738	62937952	q13.33	-1	protein_coding
DIMT1	-0.145564	5.38432	4.88786	5.23876	5.13556	5.25768	-1.96545	0.0659965	0.43117	-4.71614	ENSG00000086189	DIM1 rRNA methyltransferase and ribosome maturation factor [Source:HGNC Symbol;Acc:HGNC:30217]	5	62347284	62403943	q12.1	-1	protein_coding
DIP2A	0.115505	5.60605	5.70418	5.72155	5.58753	5.66449	1.21182	0.242232	0.67777	-5.86102	ENSG00000160305	disco interacting protein 2 homolog A [Source:HGNC Symbol;Acc:HGNC:17217]	21	46458891	46570015	q22.3	1	protein_coding
DIP2B	0.169879	6.25832	6.40642	6.4282	6.27894	6.19559	2.56383	0.0201802	0.265453	-3.80559	ENSG00000066084	disco interacting protein 2 homolog B [Source:HGNC Symbol;Acc:HGNC:29284]	12	50504985	50748657	q13.12	1	protein_coding
DIPK1A	0.0917569	3.98893	3.80497	4.08069	3.93002	4.01828	0.818864	0.424248	0.800183	-5.85686	ENSG00000154511	divergent protein kinase domain 1A [Source:HGNC Symbol;Acc:HGNC:32213]	1	92832737	92961522	p22.1	-1	protein_coding
DIPK1B	0.472126	1.51138	2.61683	1.98351	2.73181	2.48207	2.12959	0.0481892	0.385245	-3.79439	ENSG00000165716	divergent protein kinase domain 1B [Source:HGNC Symbol;Acc:HGNC:28290]	9	136712572	136724742	q34.3	1	protein_coding
DIPK2A	-0.131526	4.73901	4.68953	4.60748	4.62943	4.55301	-1.51214	0.148952	0.573924	-5.25218	ENSG00000181744	divergent protein kinase domain 2A [Source:HGNC Symbol;Acc:HGNC:28490]	3	143971823	144048719	q24	1	protein_coding
DIS3	0.0193005	7.24259	7.21609	7.26189	7.27976	7.21392	0.280985	0.782129	0.94327	-6.78071	ENSG00000083520	DIS3 homolog, exosome endoribonuclease and 3'-5' exoribonuclease [Source:HGNC Symbol;Acc:HGNC:20604]	13	72752169	72782096	q21.33	-1	protein_coding
DIS3L	0.0447445	5.39378	5.58816	5.43852	5.62756	5.52605	0.474282	0.641362	0.9021	-6.43712	ENSG00000166938	DIS3 like exosome 3'-5' exoribonuclease [Source:HGNC Symbol;Acc:HGNC:28698]	15	66293217	66333898	q22.31	1	protein_coding
DIS3L2	-0.0818877	4.54592	4.34712	4.46404	4.5325	4.4685	-0.846153	0.409275	0.790993	-5.9611	ENSG00000144535	DIS3 like 3'-5' exoribonuclease 2 [Source:HGNC Symbol;Acc:HGNC:28648]	2	231961245	232344350	q37.1	1	protein_coding
DISC1	-0.109021	2.75242	2.62348	2.6434	2.69342	2.51393	-0.596378	0.558818	0.868973	-5.6018	ENSG00000162946	DISC1 scaffold protein [Source:HGNC Symbol;Acc:HGNC:2888]	1	231626790	232041272	q42.2	1	protein_coding
DISP1	-0.0919682	2.85922	2.63778	2.76726	2.6892	2.71152	-0.565253	0.579321	0.878153	-5.66296	ENSG00000154309	dispatched RND transporter family member 1 [Source:HGNC Symbol;Acc:HGNC:19711]	1	222815022	223005995	q41	1	protein_coding
DISP2	-0.226628	0.915159	0.792507	0.688531	0.705034	0.891796	-0.671362	0.511053	0.84601	-5.10869	ENSG00000140323	dispatched RND transporter family member 2 [Source:HGNC Symbol;Acc:HGNC:19712]	15	40358219	40378621	q15.1	1	protein_coding
DISP3	0.0264751	-0.222911	0.0934494	-0.196436	0.831033	0.348843	0.061732	0.9515	0.989093	-5.13383	ENSG00000204624	dispatched RND transporter family member 3 [Source:HGNC Symbol;Acc:HGNC:29251]	1	11479155	11537551	p36.22	1	protein_coding
DIXDC1	0.0156535	1.72526	2.23098	1.74091	2.23237	2.1747	0.0806626	0.936657	0.985871	-5.58688	ENSG00000150764	DIX domain containing 1 [Source:HGNC Symbol;Acc:HGNC:23695]	11	111927144	112022653	q23.1	1	protein_coding
DKC1	-0.0683034	8.07137	7.87942	8.00307	7.98645	8.08238	-1.21363	0.24156	0.676751	-6.16198	ENSG00000130826	dyskerin pseudouridine synthase 1 [Source:HGNC Symbol;Acc:HGNC:2890]	X	154762742	154777689	q28	1	protein_coding
DLAT	-0.0643993	6.35421	6.39841	6.28982	6.35093	6.37182	-1.01432	0.324715	0.742989	-6.18793	ENSG00000150768	dihydrolipoamide S-acetyltransferase [Source:HGNC Symbol;Acc:HGNC:2896]	11	112025408	112064404	q23.1	1	protein_coding
DLD	-0.0170888	7.55324	7.29604	7.53615	7.35601	7.46727	-0.328588	0.746499	0.934883	-6.79669	ENSG00000091140	dihydrolipoamide dehydrogenase [Source:HGNC Symbol;Acc:HGNC:2898]	7	107891162	107931730	q31.1	1	protein_coding
DLEU1	-0.20288	3.53721	3.21474	3.33433	3.52095	3.22619	-1.55588	0.138244	0.558511	-4.87441	ENSG00000176124	deleted in lymphocytic leukemia 1 [Source:HGNC Symbol;Acc:HGNC:13747]	13	50082169	50906856	q14.2	1	lncRNA
DLEU2	0.023431	3.78858	3.60498	3.81201	3.78637	3.70108	0.172791	0.864866	0.966729	-6.09458	ENSG00000231607	deleted in lymphocytic leukemia 2 [Source:HGNC Symbol;Acc:HGNC:13748]	13	49956670	50125720	q14.2	-1	lncRNA
DLEU2L	0.120525	0.710434	1.09398	0.830959	0.461368	0.396645	0.309483	0.760733	0.93921	-5.1906	ENSG00000116652	deleted in lymphocytic leukemia 2 like [Source:HGNC Symbol;Acc:HGNC:13225]	1	63547082	63550636	p31.3	1	lncRNA
DLEU7	0.108008	1.02945	1.37287	1.13746	1.65102	1.35709	0.402466	0.69238	0.918244	-5.30459	ENSG00000186047	deleted in lymphocytic leukemia 7 [Source:HGNC Symbol;Acc:HGNC:17567]	13	50519364	50843939	q14.3	-1	protein_coding
DLG1	-0.119277	6.13351	5.96183	6.01423	5.96446	5.91248	-1.66948	0.113418	0.520522	-5.30882	ENSG00000075711	discs large MAGUK scaffold protein 1 [Source:HGNC Symbol;Acc:HGNC:2900]	3	197042560	197299330	q29	-1	protein_coding
DLG2	-0.161218	1.99192	2.86342	1.83071	2.7713	2.20692	-0.468045	0.645725	0.903561	-5.46921	ENSG00000150672	discs large MAGUK scaffold protein 2 [Source:HGNC Symbol;Acc:HGNC:2901]	11	83455012	85628335	q14.1	-1	protein_coding
DLG3	0.168371	3.23469	3.96206	3.40306	3.80983	3.61491	1.12039	0.278201	0.707364	-5.42156	ENSG00000082458	discs large MAGUK scaffold protein 3 [Source:HGNC Symbol;Acc:HGNC:2902]	X	70444835	70505490	q13.1	1	protein_coding
DLG4	0.042792	2.77044	3.16745	2.81323	3.21624	2.97821	0.256912	0.800345	0.948515	-5.80933	ENSG00000132535	discs large MAGUK scaffold protein 4 [Source:HGNC Symbol;Acc:HGNC:2903]	17	7187187	7219841	p13.1	-1	protein_coding
DLG5	0.542204	2.33434	2.61169	2.87654	2.73458	2.64495	3.43328	0.00318883	0.104102	-1.6111	ENSG00000151208	discs large MAGUK scaffold protein 5 [Source:HGNC Symbol;Acc:HGNC:2904]	10	77790791	77926755	q22.3	-1	protein_coding
DLGAP1-AS1	0.134496	2.23974	3.12085	2.37424	2.79258	2.53236	0.731003	0.47478	0.829988	-5.45252	ENSG00000177337	DLGAP1 antisense RNA 1 [Source:HGNC Symbol;Acc:HGNC:31676]	18	3593732	3598363	p11.31	1	lncRNA
DLGAP1-AS2	0.551337	0.876898	2.51087	1.42823	1.69711	1.66766	1.93229	0.0702444	0.440385	-4.00007	ENSG00000262001	DLGAP1 antisense RNA 2 [Source:HGNC Symbol;Acc:HGNC:28146]	18	3603000	3610103	p11.31	1	lncRNA
DLGAP3	0.302664	3.68096	3.63662	3.98363	3.57771	4.20367	2.1263	0.0484983	0.38673	-4.16411	ENSG00000116544	DLG associated protein 3 [Source:HGNC Symbol;Acc:HGNC:30368]	1	34865436	34929650	p34.3	-1	protein_coding
DLGAP4	-0.125062	4.72109	4.64393	4.59602	4.7919	4.75495	-1.00668	0.328268	0.745021	-5.87046	ENSG00000080845	DLG associated protein 4 [Source:HGNC Symbol;Acc:HGNC:24476]	20	36306336	36528637	q11.23	1	protein_coding
DLGAP4-AS1	0.280691	0.235948	1.358	0.51664	1.2539	0.761886	0.800071	0.43476	0.80677	-4.98989	ENSG00000232907	DLGAP4 antisense RNA 1 [Source:HGNC Symbol;Acc:HGNC:51223]	20	36507702	36573391	q11.23	-1	lncRNA
DLGAP5	-0.270428	5.9578	5.87733	5.68738	6.17686	5.65173	-3.20909	0.00517029	0.13575	-2.44277	ENSG00000126787	DLG associated protein 5 [Source:HGNC Symbol;Acc:HGNC:16864]	14	55148112	55191608	q22.3	-1	protein_coding
DLL3	0.379328	1.53644	2.30016	1.91577	2.05532	2.06231	1.69342	0.108705	0.513721	-4.36906	ENSG00000090932	delta like canonical Notch ligand 3 [Source:HGNC Symbol;Acc:HGNC:2909]	19	39498895	39508481	q13.2	1	protein_coding
DLL4	-0.110917	-1.01993	0.355323	-1.13085	-0.157595	-0.187441	-0.211489	0.835032	0.957329	-5.00219	ENSG00000128917	delta like canonical Notch ligand 4 [Source:HGNC Symbol;Acc:HGNC:2910]	15	40929340	40939073	q15.1	1	protein_coding
DLST	0.00292212	7.27582	7.24017	7.27874	7.33385	7.271	0.0515904	0.959459	0.992435	-6.82571	ENSG00000119689	dihydrolipoamide S-succinyltransferase [Source:HGNC Symbol;Acc:HGNC:2911]	14	74881891	74903743	q24.3	1	protein_coding
DMAC1	0.183988	3.40179	3.84132	3.58578	3.59722	3.6738	1.54604	0.140593	0.560448	-4.93665	ENSG00000137038	distal membrane arm assembly component 1 [Source:HGNC Symbol;Acc:HGNC:30536]	9	7796500	7888380	p24.1	-1	protein_coding
DMAC2	-0.0936878	6.09271	5.96291	5.99902	6.09307	6.10236	-1.32073	0.204178	0.642018	-5.80009	ENSG00000105341	distal membrane arm assembly component 2 [Source:HGNC Symbol;Acc:HGNC:25496]	19	41431318	41440717	q13.2	-1	protein_coding
DMAC2L	0.25016	4.75098	5.3577	5.00114	5.30485	5.12403	2.48829	0.0235594	0.284223	-3.72947	ENSG00000125375	distal membrane arm assembly component 2 like [Source:HGNC Symbol;Acc:HGNC:18799]	14	50312324	50335558	q21.3	1	protein_coding
DMAP1	-0.0622297	5.96416	5.84264	5.90193	5.91269	5.91984	-0.757851	0.458966	0.82011	-6.34659	ENSG00000178028	DNA methyltransferase 1 associated protein 1 [Source:HGNC Symbol;Acc:HGNC:18291]	1	44213455	44220681	p34.1	1	protein_coding
DMD	0.193849	5.80459	6.17263	5.99844	5.917	6.0315	2.2021	0.0418212	0.361835	-4.42641	ENSG00000198947	dystrophin [Source:HGNC Symbol;Acc:HGNC:2928]	X	31097677	33339609	p21.1	-1	protein_coding
DMPK	-0.100258	5.53425	5.30168	5.434	5.03056	5.40143	-0.773664	0.449805	0.815027	-6.24292	ENSG00000104936	DM1 protein kinase [Source:HGNC Symbol;Acc:HGNC:2933]	19	45769709	45782552	q13.32	-1	protein_coding
DMTF1	0.0173734	7.26724	7.56737	7.28461	7.43147	7.31399	0.240008	0.813208	0.951638	-6.79842	ENSG00000135164	cyclin D binding myb like transcription factor 1 [Source:HGNC Symbol;Acc:HGNC:14603]	7	87152409	87196337	q21.12	1	protein_coding
DMTF1-AS1	2.00866	-1.47118	-0.0404463	0.537476	0.547443	-0.356412	3.12187	0.00623393	0.151901	-2.95303	ENSG00000224046	DMTF1 antisense RNA 1 [Source:HGNC Symbol;Acc:HGNC:55864]	7	87151419	87152420	q21.12	-1	lncRNA
DMWD	-0.0504724	5.50612	5.16547	5.45564	4.89898	5.32713	-0.447557	0.66015	0.906375	-6.4421	ENSG00000185800	DM1 locus, WD repeat containing [Source:HGNC Symbol;Acc:HGNC:2936]	19	45782947	45792845	q13.32	-1	protein_coding
DMXL1	0.199804	6.32006	6.60823	6.51986	6.47464	6.16506	2.27013	0.0365616	0.342557	-4.3541	ENSG00000172869	Dmx like 1 [Source:HGNC Symbol;Acc:HGNC:2937]	5	119037772	119249138	q23.1	1	protein_coding
DMXL2	0.0293899	6.06662	6.32977	6.09601	6.11321	6.02134	0.271296	0.789445	0.946078	-6.62119	ENSG00000104093	Dmx like 2 [Source:HGNC Symbol;Acc:HGNC:2938]	15	51447711	51622833	q21.2	-1	protein_coding
DNA2	0.00459179	5.97947	6.11883	5.98406	6.01247	5.91927	0.0654421	0.948589	0.98894	-6.64011	ENSG00000138346	DNA replication helicase/nuclease 2 [Source:HGNC Symbol;Acc:HGNC:2939]	10	68414064	68472121	q21.3	-1	protein_coding
DNAAF10	0.0192523	4.54232	4.65859	4.56158	4.6835	4.57262	0.192993	0.849262	0.961451	-6.32192	ENSG00000243667	dynein axonemal assembly factor 10 [Source:HGNC Symbol;Acc:HGNC:25176]	2	68122936	68157549	p14	-1	protein_coding
DNAAF11	1.1634	-0.45047	0.760075	0.712931	0.686243	0.812705	2.93559	0.00927254	0.187371	-2.77639	ENSG00000129295	dynein axonemal assembly factor 11 [Source:HGNC Symbol;Acc:HGNC:16725]	8	132570416	132675592	q24.22	-1	protein_coding
DNAAF2	-0.0391479	4.11596	4.03079	4.07681	4.11931	4.17288	-0.320042	0.752855	0.936971	-6.17099	ENSG00000165506	dynein axonemal assembly factor 2 [Source:HGNC Symbol;Acc:HGNC:20188]	14	49625174	49635244	q21.3	-1	protein_coding
DNAAF4	-0.095385	1.61621	1.24888	1.52083	1.73808	1.41585	-0.315043	0.756581	0.93823	-5.42498	ENSG00000256061	dynein axonemal assembly factor 4 [Source:HGNC Symbol;Acc:HGNC:21493]	15	55410525	55508234	q21.3	-1	protein_coding
DNAAF4-CCPG1	0.807594	0.169681	-1.66965	0.977275	-1.64893	0.0243834	0.703803	0.491129	0.83867	-4.99994	ENSG00000261771	DNAAF4-CCPG1 readthrough (NMD candidate) [Source:HGNC Symbol;Acc:HGNC:43019]	15	55355248	55498360	q21.3	-1	lncRNA
DNAAF5	-0.0605442	6.28929	6.04569	6.22875	6.14994	6.25279	-0.787571	0.441842	0.810135	-6.37568	ENSG00000164818	dynein axonemal assembly factor 5 [Source:HGNC Symbol;Acc:HGNC:26013]	7	726699	786475	p22.3	1	protein_coding
DNAAF9	0.65805	0.974271	1.72619	1.63232	1.67425	1.39872	2.42134	0.0269957	0.296865	-3.33604	ENSG00000088854	dynein axonemal assembly factor 9 [Source:HGNC Symbol;Acc:HGNC:17721]	20	3249306	3407669	p13	-1	protein_coding
DNAH1	0.552588	1.51617	2.39761	2.06876	1.55665	2.21753	2.11599	0.0494785	0.39072	-3.80701	ENSG00000114841	dynein axonemal heavy chain 1 [Source:HGNC Symbol;Acc:HGNC:2940]	3	52316319	52400492	p21.1	1	protein_coding
DNAH10OS	-1.63087	0.364499	-0.0888409	-1.26637	-0.54783	-0.169758	-3.1664	0.00566661	0.143317	-2.76687	ENSG00000250091	dynein axonemal heavy chain 10 opposite strand [Source:HGNC Symbol;Acc:HGNC:37121]	12	123925461	123934984	q24.31	-1	lncRNA
DNAH5	-0.224499	1.52046	1.68873	1.29596	1.56712	1.4935	-0.909493	0.375864	0.774127	-5.08618	ENSG00000039139	dynein axonemal heavy chain 5 [Source:HGNC Symbol;Acc:HGNC:2950]	5	13690328	14011818	p15.2	-1	protein_coding
DNAH6	0.634924	-0.167028	0.87615	0.467896	0.794352	0.0612091	1.35766	0.192406	0.629419	-4.52585	ENSG00000115423	dynein axonemal heavy chain 6 [Source:HGNC Symbol;Acc:HGNC:2951]	2	84516455	84819589	p11.2	1	protein_coding
DNAH7	1.35516	-0.730495	-0.187561	0.624665	-0.49766	-0.122828	2.86416	0.0107853	0.201658	-3.02763	ENSG00000118997	dynein axonemal heavy chain 7 [Source:HGNC Symbol;Acc:HGNC:18661]	2	195737703	196068837	q32.3	-1	protein_coding
DNAI4	0.234969	-0.393304	-0.233212	-0.158334	-0.193534	0.0465636	0.569425	0.57655	0.877159	-4.99175	ENSG00000152763	dynein axonemal intermediate chain 4 [Source:HGNC Symbol;Acc:HGNC:26252]	1	66812885	66924856	p31.3	-1	protein_coding
DNAJA1	-0.0777582	8.44317	8.13909	8.36541	8.32514	8.34963	-1.37511	0.187032	0.623001	-5.98392	ENSG00000086061	DnaJ heat shock protein family (Hsp40) member A1 [Source:HGNC Symbol;Acc:HGNC:5229]	9	33025273	33039907	p21.1	1	protein_coding
DNAJA2	-0.0928803	6.27427	5.94117	6.18139	6.05897	6.12962	-1.5358	0.143076	0.564279	-5.53079	ENSG00000069345	DnaJ heat shock protein family (Hsp40) member A2 [Source:HGNC Symbol;Acc:HGNC:14884]	16	46955362	46973674	q11.2	-1	protein_coding
DNAJA3	-0.108937	5.92348	5.59974	5.81454	5.68218	5.87408	-1.58492	0.131495	0.548999	-5.41466	ENSG00000103423	DnaJ heat shock protein family (Hsp40) member A3 [Source:HGNC Symbol;Acc:HGNC:11808]	16	4425805	4456775	p13.3	1	protein_coding
DNAJA4	0.070999	4.51319	4.50385	4.58419	4.46776	4.5856	0.683195	0.503732	0.842636	-6.10749	ENSG00000140403	DnaJ heat shock protein family (Hsp40) member A4 [Source:HGNC Symbol;Acc:HGNC:14885]	15	78264086	78282196	q25.1	1	protein_coding
DNAJB1	-0.0743491	6.42461	5.90566	6.35026	6.09077	6.16762	-1.07876	0.295835	0.72151	-6.11247	ENSG00000132002	DnaJ heat shock protein family (Hsp40) member B1 [Source:HGNC Symbol;Acc:HGNC:5270]	19	14514769	14560391	p13.12	-1	protein_coding
DNAJB11	0.0787444	6.66696	6.21259	6.7457	6.17227	6.5915	0.625691	0.539867	0.861052	-6.54767	ENSG00000090520	DnaJ heat shock protein family (Hsp40) member B11 [Source:HGNC Symbol;Acc:HGNC:14889]	3	186567403	186585800	q27.3	1	protein_coding
DNAJB12	0.050069	5.27446	5.16451	5.32453	5.21395	5.31673	0.650759	0.523942	0.854607	-6.30248	ENSG00000148719	DnaJ heat shock protein family (Hsp40) member B12 [Source:HGNC Symbol;Acc:HGNC:14891]	10	72332830	72355149	q22.1	-1	protein_coding
DNAJB14	0.138827	5.25091	5.21344	5.38973	5.17067	5.16466	1.49783	0.152601	0.578141	-5.41564	ENSG00000164031	DnaJ heat shock protein family (Hsp40) member B14 [Source:HGNC Symbol;Acc:HGNC:25881]	4	99896248	99946618	q23	-1	protein_coding
DNAJB2	-0.0432905	6.82016	6.61244	6.77687	6.55709	6.80362	-0.545486	0.592538	0.883113	-6.61748	ENSG00000135924	DnaJ heat shock protein family (Hsp40) member B2 [Source:HGNC Symbol;Acc:HGNC:5228]	2	219279342	219286898	q35	1	protein_coding
DNAJB4	0.335673	3.65455	3.75948	3.99022	3.72856	3.58195	2.71866	0.0146389	0.232163	-3.04371	ENSG00000162616	DnaJ heat shock protein family (Hsp40) member B4 [Source:HGNC Symbol;Acc:HGNC:14886]	1	77979175	78017964	p31.1	1	protein_coding
DNAJB5	-0.0800249	2.25636	1.95964	2.17634	1.77189	2.42986	-0.340496	0.737674	0.930975	-5.62524	ENSG00000137094	DnaJ heat shock protein family (Hsp40) member B5 [Source:HGNC Symbol;Acc:HGNC:14887]	9	34989641	34998900	p13.3	1	protein_coding
DNAJB6	-0.0676503	7.31252	7.23517	7.24487	7.24444	7.15425	-1.07762	0.296327	0.72151	-6.23371	ENSG00000105993	DnaJ heat shock protein family (Hsp40) member B6 [Source:HGNC Symbol;Acc:HGNC:14888]	7	157335381	157417439	q36.3	1	protein_coding
DNAJB9	0.2214	4.32238	4.48147	4.54378	4.44256	4.48109	1.48022	0.157194	0.585234	-5.25974	ENSG00000128590	DnaJ heat shock protein family (Hsp40) member B9 [Source:HGNC Symbol;Acc:HGNC:6968]	7	108569867	108574850	q31.1	1	protein_coding
DNAJC1	-0.0872374	4.49771	4.29716	4.41047	4.31827	4.55589	-0.829351	0.418453	0.796796	-5.98228	ENSG00000136770	DnaJ heat shock protein family (Hsp40) member C1 [Source:HGNC Symbol;Acc:HGNC:20090]	10	21756548	22003769	p12.31	-1	protein_coding
DNAJC10	0.136903	6.20346	6.17694	6.34036	6.11231	6.18996	1.48092	0.157011	0.584873	-5.6147	ENSG00000077232	DnaJ heat shock protein family (Hsp40) member C10 [Source:HGNC Symbol;Acc:HGNC:24637]	2	182716255	182794464	q32.1	1	protein_coding
DNAJC11	-0.0925109	7.39163	7.27251	7.29912	7.35696	7.42004	-1.57994	0.132633	0.550862	-5.62244	ENSG00000007923	DnaJ heat shock protein family (Hsp40) member C11 [Source:HGNC Symbol;Acc:HGNC:25570]	1	6634168	6701924	p36.31	-1	protein_coding
DNAJC12	-0.127021	3.79185	3.75785	3.66483	3.97196	3.6663	-1.03969	0.313115	0.733954	-5.56869	ENSG00000108176	DnaJ heat shock protein family (Hsp40) member C12 [Source:HGNC Symbol;Acc:HGNC:28908]	10	67796669	67838188	q21.3	-1	protein_coding
DNAJC13	0.0132364	5.8771	5.83627	5.89034	5.73339	5.74064	0.163368	0.872164	0.969189	-6.607	ENSG00000138246	DnaJ heat shock protein family (Hsp40) member C13 [Source:HGNC Symbol;Acc:HGNC:30343]	3	132417502	132539032	q22.1	1	protein_coding
DNAJC14	-0.0236013	5.45114	5.45719	5.42754	5.41338	5.45573	-0.280519	0.78248	0.943346	-6.50993	ENSG00000135392	DnaJ heat shock protein family (Hsp40) member C14 [Source:HGNC Symbol;Acc:HGNC:24581]	12	55820960	55830824	q13.2	-1	protein_coding
DNAJC15	-0.021616	5.48312	5.39829	5.46151	5.40189	5.48663	-0.250675	0.805084	0.949616	-6.52314	ENSG00000120675	DnaJ heat shock protein family (Hsp40) member C15 [Source:HGNC Symbol;Acc:HGNC:20325]	13	43023203	43114213	q14.11	1	protein_coding
DNAJC16	0.0470404	4.59203	4.60701	4.63907	4.5304	4.53661	0.449926	0.658475	0.906375	-6.24127	ENSG00000116138	DnaJ heat shock protein family (Hsp40) member C16 [Source:HGNC Symbol;Acc:HGNC:29157]	1	15526813	15592379	p36.21	1	protein_coding
DNAJC17	0.0299985	3.33483	3.30621	3.36482	3.55571	3.57515	0.207703	0.83794	0.957651	-6.0011	ENSG00000104129	DnaJ heat shock protein family (Hsp40) member C17 [Source:HGNC Symbol;Acc:HGNC:25556]	15	40765161	40807478	q15.1	-1	protein_coding
DNAJC18	0.0706126	3.50928	3.83842	3.57989	3.88881	3.64802	0.577034	0.571515	0.874507	-5.89059	ENSG00000170464	DnaJ heat shock protein family (Hsp40) member C18 [Source:HGNC Symbol;Acc:HGNC:28429]	5	139408588	139444491	q31.2	-1	protein_coding
DNAJC19	0.00903066	4.84104	4.6772	4.85007	4.70426	4.87347	0.104274	0.918178	0.9811	-6.41592	ENSG00000205981	DnaJ heat shock protein family (Hsp40) member C19 [Source:HGNC Symbol;Acc:HGNC:30528]	3	180983697	180989774	q26.33	-1	protein_coding
DNAJC2	0.00417732	7.06048	6.80958	7.06466	6.96999	7.04117	0.0692084	0.945635	0.988463	-6.79919	ENSG00000105821	DnaJ heat shock protein family (Hsp40) member C2 [Source:HGNC Symbol;Acc:HGNC:13192]	7	103312289	103344830	q22.1	-1	protein_coding
DNAJC21	-0.0828972	6.22438	6.13425	6.14148	6.01704	6.20361	-1.30053	0.210854	0.648041	-5.84432	ENSG00000168724	DnaJ heat shock protein family (Hsp40) member C21 [Source:HGNC Symbol;Acc:HGNC:27030]	5	34929559	34958964	p13.2	1	protein_coding
DNAJC24	-0.36235	5.56201	5.1028	5.19966	5.15279	5.3253	-4.4778	0.000334708	0.0263641	0.251954	ENSG00000170946	DnaJ heat shock protein family (Hsp40) member C24 [Source:HGNC Symbol;Acc:HGNC:26979]	11	31369840	31432835	p13	1	protein_coding
DNAJC25	-0.142371	3.68525	3.29686	3.54288	3.33656	3.66436	-1.12783	0.275131	0.704893	-5.46332	ENSG00000059769	DnaJ heat shock protein family (Hsp40) member C25 [Source:HGNC Symbol;Acc:HGNC:34187]	9	111631334	111654351	q31.3	1	protein_coding
DNAJC25-GNG10	-0.307064	0.196461	0.140973	-0.110603	0.25502	0.512151	-0.551432	0.588547	0.881259	-5.09065	ENSG00000244115	DNAJC25-GNG10 readthrough [Source:HGNC Symbol;Acc:HGNC:37501]	9	111631386	111670229	q31.3	1	protein_coding
DNAJC27	-0.012342	3.25961	3.32727	3.24727	3.3331	3.16544	-0.0901733	0.929208	0.983459	-5.9379	ENSG00000115137	DnaJ heat shock protein family (Hsp40) member C27 [Source:HGNC Symbol;Acc:HGNC:30290]	2	24943636	24972094	p23.3	-1	protein_coding
DNAJC28	0.122473	0.239257	-0.11641	0.36173	0.0223883	0.0686139	0.283827	0.779987	0.942838	-5.13353	ENSG00000177692	DnaJ heat shock protein family (Hsp40) member C28 [Source:HGNC Symbol;Acc:HGNC:1297]	21	33485530	33491716	q22.11	-1	protein_coding
DNAJC3	0.143882	6.38735	5.98117	6.53124	5.94483	6.20969	1.46389	0.161557	0.591532	-5.65237	ENSG00000102580	DnaJ heat shock protein family (Hsp40) member C3 [Source:HGNC Symbol;Acc:HGNC:9439]	13	95677139	95794988	q32.1	1	protein_coding
DNAJC3-DT	0.120117	2.3769	2.6436	2.49702	2.63677	2.46553	0.676424	0.507914	0.843981	-5.50737	ENSG00000247400	DNAJC3 divergent transcript [Source:HGNC Symbol;Acc:HGNC:39808]	13	95648711	95676973	q32.1	-1	lncRNA
DNAJC30	-0.0783516	3.92739	3.76471	3.84904	3.92911	3.80123	-0.700932	0.492873	0.839363	-5.89463	ENSG00000176410	DnaJ heat shock protein family (Hsp40) member C30 [Source:HGNC Symbol;Acc:HGNC:16410]	7	73680918	73683453	q11.23	-1	protein_coding
DNAJC4	0.039419	4.31778	4.40642	4.3572	4.48635	4.36297	0.362705	0.721317	0.926197	-6.21349	ENSG00000110011	DnaJ heat shock protein family (Hsp40) member C4 [Source:HGNC Symbol;Acc:HGNC:5271]	11	64230278	64234286	q13.1	1	protein_coding
DNAJC5	0.0826788	6.53211	6.528	6.61479	6.56584	6.61569	1.24065	0.231662	0.668911	-5.9732	ENSG00000101152	DnaJ heat shock protein family (Hsp40) member C5 [Source:HGNC Symbol;Acc:HGNC:16235]	20	63895126	63936031	q13.33	1	protein_coding
DNAJC6	-0.129304	3.56307	3.4105	3.43377	3.31629	3.62172	-1.06262	0.302886	0.728345	-5.51612	ENSG00000116675	DnaJ heat shock protein family (Hsp40) member C6 [Source:HGNC Symbol;Acc:HGNC:15469]	1	65248219	65415871	p31.3	1	protein_coding
DNAJC7	-0.0157874	6.94606	6.86056	6.93028	6.94284	6.96952	-0.278269	0.784178	0.943928	-6.74872	ENSG00000168259	DnaJ heat shock protein family (Hsp40) member C7 [Source:HGNC Symbol;Acc:HGNC:12392]	17	41976421	42021376	q21.2	-1	protein_coding
DNAJC8	-0.0293547	7.34214	7.1864	7.31279	7.26088	7.31779	-0.428141	0.673949	0.912046	-6.73756	ENSG00000126698	DnaJ heat shock protein family (Hsp40) member C8 [Source:HGNC Symbol;Acc:HGNC:15470]	1	28199456	28233029	p35.3	-1	protein_coding
DNAJC9	-0.0203977	7.26653	7.11806	7.24614	7.12663	7.24664	-0.35598	0.726255	0.927536	-6.75854	ENSG00000213551	DnaJ heat shock protein family (Hsp40) member C9 [Source:HGNC Symbol;Acc:HGNC:19123]	10	73183362	73247255	q22.2	-1	protein_coding
DNAJC9-AS1	0.476154	0.619967	1.38282	1.09612	1.02342	0.995767	1.34666	0.195852	0.63418	-4.61908	ENSG00000227540	DNAJC9 and MRPS16 antisense RNA 1 [Source:NCBI gene (formerly Entrezgene);Acc:414245]	10	73252791	73254349	q22.2	1	lncRNA
DNAL1	-0.00203907	3.27447	3.52704	3.27243	3.25685	3.38774	-0.0149275	0.988265	0.999177	-5.98035	ENSG00000119661	dynein axonemal light chain 1 [Source:HGNC Symbol;Acc:HGNC:23247]	14	73644875	73703732	q24.3	1	protein_coding
DNAL4	-0.0976181	2.58823	2.52616	2.49061	2.43778	2.66715	-0.507051	0.618663	0.892002	-5.65638	ENSG00000100246	dynein axonemal light chain 4 [Source:HGNC Symbol;Acc:HGNC:2955]	22	38778508	38794198	q13.1	-1	protein_coding
DNASE1	0.165196	4.12983	4.51295	4.29503	4.45791	4.10458	1.51488	0.14826	0.572776	-5.13006	ENSG00000213918	deoxyribonuclease 1 [Source:HGNC Symbol;Acc:HGNC:2956]	16	3611728	3680143	p13.3	1	protein_coding
DNASE1L1	0.330778	3.19109	3.76868	3.52186	3.60473	3.70336	2.47211	0.0243502	0.288853	-3.45598	ENSG00000013563	deoxyribonuclease 1 like 1 [Source:HGNC Symbol;Acc:HGNC:2957]	X	154401236	154412112	q28	-1	protein_coding
DNASE1L2	0.33391	1.28194	0.994047	1.61585	1.26282	1.37283	1.23611	0.233303	0.67006	-4.80572	ENSG00000167968	deoxyribonuclease 1 like 2 [Source:HGNC Symbol;Acc:HGNC:2958]	16	2235816	2238711	p13.3	1	protein_coding
DNASE1L3	-0.208132	0.201819	0.504656	-0.00631273	0.579187	0.689297	-0.442028	0.664067	0.90854	-5.11993	ENSG00000163687	deoxyribonuclease 1 like 3 [Source:HGNC Symbol;Acc:HGNC:2959]	3	58192257	58214697	p14.3	-1	protein_coding
DNASE2	0.790015	3.14574	3.95292	3.93575	3.30055	3.75289	4.2874	0.00050321	0.0337615	0.0241811	ENSG00000105612	deoxyribonuclease 2, lysosomal [Source:HGNC Symbol;Acc:HGNC:2960]	19	12875209	12881595	p13.13	-1	protein_coding
DND1	0.256978	0.585518	-0.0957294	0.842496	0.788345	0.598152	0.651739	0.523325	0.853836	-5.08484	ENSG00000256453	DND microRNA-mediated repression inhibitor 1 [Source:HGNC Symbol;Acc:HGNC:23799]	5	140670794	140673576	q31.3	-1	protein_coding
DND1P1	0.00135992	-0.268364	0.440132	-0.267004	0.499749	-0.0927206	0.00307191	0.997585	0.999355	-5.08376	ENSG00000264070	DND microRNA-mediated repression inhibitor 1 pseudogene 1 [Source:HGNC Symbol;Acc:HGNC:31444]	17	45585871	45586929	q21.31	1	processed_pseudogene
DNHD1	0.500034	4.97186	5.63803	5.4719	5.37821	5.36059	4.96986	0.00011832	0.0132479	1.27663	ENSG00000179532	dynein heavy chain domain 1 [Source:HGNC Symbol;Acc:HGNC:26532]	11	6497260	6593758	p15.4	1	protein_coding
DNLZ	-0.20449	3.6255	3.59123	3.42101	3.66136	3.74101	-1.61996	0.123728	0.536579	-4.85889	ENSG00000213221	DNL-type zinc finger [Source:HGNC Symbol;Acc:HGNC:33879]	9	136359480	136363744	q34.3	-1	protein_coding
DNM1L	-0.0199287	6.7846	6.89365	6.76467	6.86322	6.76363	-0.317489	0.754757	0.938086	-6.71266	ENSG00000087470	dynamin 1 like [Source:HGNC Symbol;Acc:HGNC:2973]	12	32679200	32745650	p11.21	1	protein_coding
DNM1P47	0.487649	1.69337	2.18068	2.18102	2.01575	2.12338	2.24553	0.0383884	0.34933	-3.61081	ENSG00000259660	dynamin 1 pseudogene 47 [Source:HGNC Symbol;Acc:HGNC:35200]	15	101751553	101764961	q26.3	1	transcribed_unprocessed_pseudogene
DNM2	-0.0325727	7.83074	7.80454	7.79817	7.89946	7.85289	-0.595073	0.55967	0.869096	-6.70069	ENSG00000079805	dynamin 2 [Source:HGNC Symbol;Acc:HGNC:2974]	19	10718055	10833488	p13.2	1	protein_coding
DNMBP	0.0327938	6.56621	6.60281	6.599	6.41466	6.36819	0.467855	0.645858	0.903654	-6.61153	ENSG00000107554	dynamin binding protein [Source:HGNC Symbol;Acc:HGNC:30373]	10	99875577	100009947	q24.2	-1	protein_coding
DNMT1	0.00974299	8.53218	8.56152	8.54192	8.54246	8.6037	0.179309	0.859825	0.965432	-6.91679	ENSG00000130816	DNA methyltransferase 1 [Source:HGNC Symbol;Acc:HGNC:2976]	19	10133342	10231286	p13.2	-1	protein_coding
DNMT3A	0.300736	5.57292	5.55361	5.87366	5.32686	5.73584	4.06366	0.000814795	0.0460238	-0.65575	ENSG00000119772	DNA methyltransferase 3 alpha [Source:HGNC Symbol;Acc:HGNC:2978]	2	25227855	25342590	p23.3	-1	protein_coding
DNMT3B	-0.034583	3.47595	3.85751	3.44136	3.66706	3.55252	-0.277265	0.784935	0.944097	-5.9977	ENSG00000088305	DNA methyltransferase 3 beta [Source:HGNC Symbol;Acc:HGNC:2979]	20	32762385	32809359	q11.21	1	protein_coding
DNPEP	0.114748	5.3482	5.19613	5.46295	5.26198	5.32398	1.52924	0.144685	0.566026	-5.39879	ENSG00000123992	aspartyl aminopeptidase [Source:HGNC Symbol;Acc:HGNC:2981]	2	219372043	219400022	q35	-1	protein_coding
DNPH1	-0.165679	4.79111	4.63585	4.62543	4.59015	4.96362	-1.3252	0.202724	0.639913	-5.555	ENSG00000112667	2'-deoxynucleoside 5'-phosphate N-hydrolase 1 [Source:HGNC Symbol;Acc:HGNC:21218]	6	43225629	43229481	p21.1	-1	protein_coding
DNTTIP1	-0.135559	5.18126	4.83541	5.0457	4.88766	5.068	-1.5375	0.142661	0.563163	-5.33198	ENSG00000101457	deoxynucleotidyltransferase terminal interacting protein 1 [Source:HGNC Symbol;Acc:HGNC:16160]	20	45791954	45811427	q13.12	1	protein_coding
DNTTIP2	-0.00565617	6.13619	6.01577	6.13053	6.10279	6.15305	-0.0787634	0.938145	0.986067	-6.67274	ENSG00000067334	deoxynucleotidyltransferase terminal interacting protein 2 [Source:HGNC Symbol;Acc:HGNC:24013]	1	93866284	93879918	p22.1	-1	protein_coding
DOCK10	0.0768884	7.0876	6.8199	7.16449	6.66196	6.91454	0.905748	0.377787	0.775377	-6.37699	ENSG00000135905	dedicator of cytokinesis 10 [Source:HGNC Symbol;Acc:HGNC:23479]	2	224765090	225042468	q36.2	-1	protein_coding
DOCK11	0.410125	5.5136	5.80586	5.92372	5.63915	5.62015	4.02498	0.000885797	0.0489827	-0.728253	ENSG00000147251	dedicator of cytokinesis 11 [Source:HGNC Symbol;Acc:HGNC:23483]	X	118495815	118686163	q24	1	protein_coding
DOCK2	0.0616034	8.12135	8.19001	8.18295	8.21982	8.19741	1.16734	0.25926	0.690784	-6.22345	ENSG00000134516	dedicator of cytokinesis 2 [Source:HGNC Symbol;Acc:HGNC:2988]	5	169637268	170083382	q35.1	1	protein_coding
DOCK4	0.0403802	0.488651	0.542609	0.529031	0.793508	0.192931	0.0940116	0.926204	0.982304	-5.17822	ENSG00000128512	dedicator of cytokinesis 4 [Source:HGNC Symbol;Acc:HGNC:19192]	7	111726110	112206407	q31.1	-1	protein_coding
DOCK6	0.263222	4.13956	4.21677	4.40278	4.27773	4.40414	2.06562	0.0545321	0.402397	-4.3374	ENSG00000130158	dedicator of cytokinesis 6 [Source:HGNC Symbol;Acc:HGNC:19189]	19	11199295	11262524	p13.2	-1	protein_coding
DOCK7	0.0365977	5.1627	4.57863	5.1993	4.76556	4.86854	0.386854	0.703686	0.921465	-6.38158	ENSG00000116641	dedicator of cytokinesis 7 [Source:HGNC Symbol;Acc:HGNC:19190]	1	62454298	62688386	p31.3	-1	protein_coding
DOCK8	0.094484	7.34097	7.55788	7.43545	7.4495	7.3377	1.38058	0.185376	0.621805	-5.89225	ENSG00000107099	dedicator of cytokinesis 8 [Source:HGNC Symbol;Acc:HGNC:19191]	9	214854	465259	p24.3	1	protein_coding
DOCK9	0.216985	4.60162	4.43139	4.8186	4.11794	4.53762	2.2836	0.0355959	0.338423	-4.03207	ENSG00000088387	dedicator of cytokinesis 9 [Source:HGNC Symbol;Acc:HGNC:14132]	13	98793429	99086625	q32.3	-1	protein_coding
DOHH	-0.316323	4.69394	4.22873	4.37761	4.30587	4.67485	-3.54719	0.00249237	0.0912893	-1.57122	ENSG00000129932	deoxyhypusine hydroxylase [Source:HGNC Symbol;Acc:HGNC:28662]	19	3490821	3500674	p13.3	-1	protein_coding
DOK1	0.0578944	3.63061	3.24885	3.6885	3.22933	3.56654	0.479341	0.637833	0.901133	-5.96079	ENSG00000115325	docking protein 1 [Source:HGNC Symbol;Acc:HGNC:2990]	2	74549026	74557551	p13.1	1	protein_coding
DOK3	0.507238	7.65056	7.76969	8.1578	7.60326	7.8302	9.394	4.0026e-08	9.03788e-05	9.01859	ENSG00000146094	docking protein 3 [Source:HGNC Symbol;Acc:HGNC:24583]	5	177501904	177511274	q35.3	-1	protein_coding
DOK7	0.576026	0.493571	1.6331	1.0696	0.765667	1.54658	1.29096	0.214078	0.649628	-4.70219	ENSG00000175920	docking protein 7 [Source:HGNC Symbol;Acc:HGNC:26594]	4	3463306	3501473	p16.3	1	protein_coding
DOLK	0.0627692	3.32146	3.34869	3.38423	3.41401	3.42617	0.514005	0.613896	0.889525	-5.86873	ENSG00000175283	dolichol kinase [Source:HGNC Symbol;Acc:HGNC:23406]	9	128945530	128947603	q34.11	-1	protein_coding
DOLPP1	-0.0543195	5.41695	5.10805	5.36263	5.11462	5.34319	-0.723929	0.479	0.832948	-6.26731	ENSG00000167130	dolichyldiphosphatase 1 [Source:HGNC Symbol;Acc:HGNC:29565]	9	129081111	129090438	q34.11	1	protein_coding
DONSON	0.185746	5.37206	5.3105	5.5578	5.15868	5.36791	2.45346	0.0252923	0.293465	-3.8792	ENSG00000159147	DNA replication fork stabilization factor DONSON [Source:HGNC Symbol;Acc:HGNC:2993]	21	33559542	33588706	q22.11	-1	protein_coding
DOP1A	0.00514572	5.88405	6.07364	5.8892	6.24421	5.93643	0.0624343	0.950949	0.989093	-6.63127	ENSG00000083097	DOP1 leucine zipper like protein A [Source:HGNC Symbol;Acc:HGNC:21194]	6	83067666	83171350	q14.1	1	protein_coding
DOP1B	-0.0862024	4.35113	4.83756	4.26493	4.84287	4.56386	-0.87191	0.395462	0.785781	-5.91703	ENSG00000142197	DOP1 leucine zipper like protein B [Source:HGNC Symbol;Acc:HGNC:1291]	21	36156782	36294274	q22.12	1	protein_coding
DOT1L	0.0144725	5.68827	5.77685	5.70275	5.67561	5.81485	0.153838	0.879557	0.969839	-6.60031	ENSG00000104885	DOT1 like histone lysine methyltransferase [Source:HGNC Symbol;Acc:HGNC:24948]	19	2163933	2232578	p13.3	1	protein_coding
DPAGT1	-0.0247165	5.15262	5.09434	5.12791	5.29452	4.97213	-0.294554	0.771918	0.940602	-6.4147	ENSG00000172269	dolichyl-phosphate N-acetylglucosaminephosphotransferase 1 [Source:HGNC Symbol;Acc:HGNC:2995]	11	119096025	119108331	q23.3	-1	protein_coding
DPCD	0.0127326	3.23646	3.23997	3.24919	3.26204	3.38525	0.0862171	0.932306	0.984108	-5.97376	ENSG00000166171	deleted in primary ciliary dyskinesia homolog (mouse) [Source:HGNC Symbol;Acc:HGNC:24542]	10	101570560	101609662	q24.32	1	protein_coding
DPEP2	0.0486676	-0.195467	1.03634	-0.146799	1.07821	0.383974	0.093632	0.926501	0.982304	-5.12858	ENSG00000167261	dipeptidase 2 [Source:HGNC Symbol;Acc:HGNC:23028]	16	67987394	68000586	q22.1	-1	protein_coding
DPF1	-0.251294	3.26456	3.21665	3.01327	2.53999	3.23116	-1.60925	0.12606	0.540634	-4.76639	ENSG00000011332	double PHD fingers 1 [Source:HGNC Symbol;Acc:HGNC:20225]	19	38211006	38229714	q13.2	-1	protein_coding
DPF2	-0.058212	7.0367	6.95775	6.97849	6.97976	6.92302	-0.933733	0.363577	0.766554	-6.34721	ENSG00000133884	double PHD fingers 2 [Source:HGNC Symbol;Acc:HGNC:9964]	11	65333843	65354262	q13.1	1	protein_coding
DPH1	-0.206768	5.48315	5.3812	5.27638	5.57705	5.40142	-2.31683	0.0333141	0.331351	-4.12967	ENSG00000108963	diphthamide biosynthesis 1 [Source:HGNC Symbol;Acc:HGNC:3003]	17	2030137	2043898	p13.3	1	protein_coding
DPH2	-0.0823233	6.44831	6.32368	6.36599	6.48179	6.43508	-1.12147	0.277755	0.707364	-6.08522	ENSG00000132768	diphthamide biosynthesis 2 [Source:HGNC Symbol;Acc:HGNC:3004]	1	43970000	43973369	p34.1	1	protein_coding
DPH3	-0.0179576	4.01876	3.8112	4.0008	3.84749	3.91264	-0.158624	0.875843	0.969557	-6.15606	ENSG00000154813	diphthamide biosynthesis 3 [Source:HGNC Symbol;Acc:HGNC:27717]	3	16257061	16264969	p25.1	-1	protein_coding
DPH5	-0.22343	4.30121	4.44264	4.07778	4.45738	4.36081	-2.40925	0.0276646	0.301529	-3.72873	ENSG00000117543	diphthamide biosynthesis 5 [Source:HGNC Symbol;Acc:HGNC:24270]	1	100989623	101026088	p21.2	-1	protein_coding
DPH5-DT	0.113639	4.20906	4.60509	4.3227	4.65165	4.50922	1.05625	0.305702	0.729076	-5.73445	ENSG00000233184	DPH5 divergent transcript [Source:HGNC Symbol;Acc:HGNC:53720]	1	101025844	101090513	p21.2	1	lncRNA
DPH6	-0.0411048	2.4893	2.57194	2.4482	2.35483	2.57589	-0.212511	0.834247	0.956985	-5.73146	ENSG00000134146	diphthamine biosynthesis 6 [Source:HGNC Symbol;Acc:HGNC:30543]	15	35217345	35546193	q14	-1	protein_coding
DPH7	0.0410183	5.22512	5.32111	5.26614	5.3953	5.31354	0.540317	0.59602	0.883659	-6.36215	ENSG00000148399	diphthamide biosynthesis 7 [Source:HGNC Symbol;Acc:HGNC:25199]	9	137554444	137578925	q34.3	-1	protein_coding
DPM1	-0.0735666	5.25479	5.04229	5.18123	5.1229	5.21383	-0.857575	0.403112	0.78796	-6.12487	ENSG00000000419	dolichyl-phosphate mannosyltransferase subunit 1, catalytic [Source:HGNC Symbol;Acc:HGNC:3005]	20	50934867	50959140	q13.13	-1	protein_coding
DPM2	-0.0521861	5.28895	5.15162	5.23676	5.13159	5.22051	-0.577679	0.571089	0.874204	-6.33566	ENSG00000136908	dolichyl-phosphate mannosyltransferase subunit 2, regulatory [Source:HGNC Symbol;Acc:HGNC:3006]	9	127935099	127937854	q34.11	-1	protein_coding
DPM3	0.0629599	2.17167	2.0108	2.23463	2.58206	2.46464	0.324071	0.749856	0.936293	-5.64032	ENSG00000179085	dolichyl-phosphate mannosyltransferase subunit 3, regulatory [Source:HGNC Symbol;Acc:HGNC:3007]	1	155139891	155140595	q22	-1	protein_coding
DPP3	-0.0254308	7.11951	6.83471	7.09408	6.87615	6.99277	-0.379468	0.709061	0.922098	-6.72772	ENSG00000254986	dipeptidyl peptidase 3 [Source:HGNC Symbol;Acc:HGNC:3008]	11	66480013	66509657	q13.2	1	protein_coding
DPP3-DT	0.396887	0.699895	1.02248	1.09678	0.955462	0.97762	0.983559	0.339189	0.751293	-4.92764	ENSG00000255517	DPP3 divergent transcript [Source:HGNC Symbol;Acc:HGNC:55494]	11	66473490	66480296	q13.2	-1	lncRNA
DPP7	0.2028	5.51701	5.62649	5.71981	5.55596	5.77671	2.67159	0.0161475	0.239641	-3.51337	ENSG00000176978	dipeptidyl peptidase 7 [Source:HGNC Symbol;Acc:HGNC:14892]	9	137110542	137118309	q34.3	-1	protein_coding
DPP8	-0.0488083	6.12381	6.12633	6.075	6.05423	5.96984	-0.654386	0.52166	0.852835	-6.43381	ENSG00000074603	dipeptidyl peptidase 8 [Source:HGNC Symbol;Acc:HGNC:16490]	15	65442463	65517704	q22.31	-1	protein_coding
DPP9	-0.0936973	6.33918	5.92637	6.24548	6.14935	6.24027	-1.13586	0.271851	0.703003	-6.04787	ENSG00000142002	dipeptidyl peptidase 9 [Source:HGNC Symbol;Acc:HGNC:18648]	19	4674341	4724673	p13.3	-1	protein_coding
DPY19L1	-0.0515875	5.42944	5.15342	5.37785	5.08776	5.27601	-0.570288	0.575978	0.876645	-6.3615	ENSG00000173852	dpy-19 like C-mannosyltransferase 1 [Source:HGNC Symbol;Acc:HGNC:22205]	7	34927292	35038271	p14.2	-1	protein_coding
DPY19L2P2	0.201536	4.81155	5.35869	5.01309	4.97342	5.05075	1.98913	0.0631057	0.424928	-4.61354	ENSG00000170629	DPY19L2 pseudogene 2 [Source:HGNC Symbol;Acc:HGNC:21764]	7	103175343	103277638	q22.1	-1	transcribed_unprocessed_pseudogene
DPY19L3	0.0560582	5.99344	5.85321	6.04949	5.76517	5.90009	0.731271	0.47462	0.829988	-6.37044	ENSG00000178904	dpy-19 like C-mannosyltransferase 3 [Source:HGNC Symbol;Acc:HGNC:27120]	19	32405543	32485895	q13.11	1	protein_coding
DPY19L4	-0.00256721	4.81412	4.96261	4.81156	4.79301	4.8001	-0.0254977	0.979956	0.996874	-6.40153	ENSG00000156162	dpy-19 like 4 [Source:HGNC Symbol;Acc:HGNC:27829]	8	94719703	94793836	q22.1	1	protein_coding
DPY30	-0.174529	4.85622	4.82499	4.6817	4.89654	4.8151	-1.68233	0.110866	0.517107	-5.05636	ENSG00000162961	dpy-30 histone methyltransferase complex regulatory subunit [Source:HGNC Symbol;Acc:HGNC:24590]	2	31867809	32039805	p22.3	-1	protein_coding
DPYSL2	0.187494	4.17388	4.30767	4.36137	4.32976	4.2026	1.94077	0.0691348	0.437681	-4.51852	ENSG00000092964	dihydropyrimidinase like 2 [Source:HGNC Symbol;Acc:HGNC:3014]	8	26514031	26658178	p21.2	1	protein_coding
DR1	-0.134858	7.04387	6.81753	6.90901	6.90188	6.82385	-2.07245	0.0538202	0.4018	-4.78502	ENSG00000117505	down-regulator of transcription 1 [Source:HGNC Symbol;Acc:HGNC:3017]	1	93345907	93369493	p22.1	1	protein_coding
DRAM1	0.227346	0.17248	-0.618518	0.399826	-1.2391	-0.17877	0.503714	0.620957	0.892736	-5.06589	ENSG00000136048	DNA damage regulated autophagy modulator 1 [Source:HGNC Symbol;Acc:HGNC:25645]	12	101877580	102012130	q23.2	1	protein_coding
DRAM2	0.264597	4.866	4.92956	5.1306	4.79712	4.8463	2.98644	0.0083234	0.176666	-2.75237	ENSG00000156171	DNA damage regulated autophagy modulator 2 [Source:HGNC Symbol;Acc:HGNC:28769]	1	111117163	111140203	p13.3	-1	protein_coding
DRAP1	-0.0753789	6.27239	6.216	6.19701	6.25987	6.39107	-1.04211	0.312021	0.733138	-6.15429	ENSG00000175550	DR1 associated protein 1 [Source:HGNC Symbol;Acc:HGNC:3019]	11	65919274	65921563	q13.1	1	protein_coding
DRG1	-0.0529451	6.2352	6.06424	6.18226	6.16141	6.17286	-0.838889	0.413227	0.793537	-6.32392	ENSG00000185721	developmentally regulated GTP binding protein 1 [Source:HGNC Symbol;Acc:HGNC:3029]	22	31399604	31530634	q12.2	1	protein_coding
DRG2	0.0301418	4.79484	4.66021	4.82498	4.7996	4.75925	0.306182	0.763202	0.939645	-6.34959	ENSG00000108591	developmentally regulated GTP binding protein 2 [Source:HGNC Symbol;Acc:HGNC:3030]	17	18087892	18107970	p11.2	1	protein_coding
DROSHA	0.00888339	6.4906	6.57393	6.49948	6.65448	6.53019	0.147144	0.884757	0.970661	-6.71879	ENSG00000113360	drosha ribonuclease III [Source:HGNC Symbol;Acc:HGNC:17904]	5	31400494	31532196	p13.3	-1	protein_coding
DRP2	0.310882	2.70444	3.93076	3.01532	3.92689	3.31756	1.90459	0.0739778	0.44944	-4.29472	ENSG00000102385	dystrophin related protein 2 [Source:HGNC Symbol;Acc:HGNC:3032]	X	101219769	101264502	q22.1	1	protein_coding
DSCC1	-0.114639	5.12415	5.01692	5.00951	4.94535	5.01275	-1.19823	0.247343	0.681901	-5.74883	ENSG00000136982	DNA replication and sister chromatid cohesion 1 [Source:HGNC Symbol;Acc:HGNC:24453]	8	119833976	119855894	q24.12	-1	protein_coding
DSE	-0.182731	3.33424	3.41564	3.15151	3.37204	3.4688	-1.40736	0.177426	0.612892	-5.06211	ENSG00000111817	dermatan sulfate epimerase [Source:HGNC Symbol;Acc:HGNC:21144]	6	116254173	116444861	q22.1	1	protein_coding
DSG2	0.159134	5.18942	5.31874	5.34856	5.28023	5.22859	1.7692	0.0948816	0.489325	-5.01986	ENSG00000046604	desmoglein 2 [Source:HGNC Symbol;Acc:HGNC:3049]	18	31498177	31549008	q12.1	1	protein_coding
DSN1	-0.00888311	5.42643	5.57219	5.41755	5.52106	5.38819	-0.0930678	0.926943	0.982493	-6.5339	ENSG00000149636	DSN1 component of MIS12 kinetochore complex [Source:HGNC Symbol;Acc:HGNC:16165]	20	36751791	36773818	q11.23	-1	protein_coding
DST	0.158115	4.27578	4.92985	4.43389	4.73643	4.27592	1.23335	0.234306	0.67006	-5.52792	ENSG00000151914	dystonin [Source:HGNC Symbol;Acc:HGNC:1090]	6	56457987	56954830	p12.1	-1	protein_coding
DSTN	0.0613384	6.43789	6.28181	6.49922	6.29899	6.35367	0.863285	0.400053	0.78796	-6.33491	ENSG00000125868	destrin, actin depolymerizing factor [Source:HGNC Symbol;Acc:HGNC:15750]	20	17570075	17609919	p12.1	1	protein_coding
DSTNP2	0.316937	0.790048	0.948814	1.10698	1.1521	1.00358	0.866252	0.39847	0.787753	-5.01338	ENSG00000248593	DSTN pseudogene 2 [Source:HGNC Symbol;Acc:HGNC:34546]	12	6884898	6885684	p13.31	1	transcribed_unprocessed_pseudogene
DSTYK	-0.0790402	4.76174	4.68791	4.6827	4.61542	4.60387	-0.796424	0.436818	0.808485	-6.04124	ENSG00000133059	dual serine/threonine and tyrosine protein kinase [Source:HGNC Symbol;Acc:HGNC:29043]	1	205142505	205211702	q32.1	-1	protein_coding
DTD1	-0.0377462	5.07729	4.72469	5.03954	4.96264	5.20065	-0.414853	0.683462	0.915938	-6.39464	ENSG00000125821	D-aminoacyl-tRNA deacylase 1 [Source:HGNC Symbol;Acc:HGNC:16219]	20	18587942	18766644	p11.23	1	protein_coding
DTD2	0.147349	3.72974	3.80042	3.87709	3.84292	3.93336	0.867334	0.397894	0.787644	-5.76866	ENSG00000129480	D-aminoacyl-tRNA deacylase 2 [Source:HGNC Symbol;Acc:HGNC:20277]	14	31446036	31457506	q12	-1	protein_coding
DTL	0.0969998	6.67143	6.94727	6.76843	6.89704	6.64314	1.48158	0.156836	0.584725	-5.67424	ENSG00000143476	denticleless E3 ubiquitin protein ligase homolog [Source:HGNC Symbol;Acc:HGNC:30288]	1	212035553	212107400	q32.3	1	protein_coding
DTNA	0.245169	0.00105514	1.72879	0.246224	1.29168	0.829739	0.540708	0.595756	0.883659	-5.09317	ENSG00000134769	dystrobrevin alpha [Source:HGNC Symbol;Acc:HGNC:3057]	18	34493291	34891844	q12.1	1	protein_coding
DTNB	0.0244703	3.10207	2.94266	3.12654	2.96159	3.25238	0.164598	0.871211	0.969189	-5.93462	ENSG00000138101	dystrobrevin beta [Source:HGNC Symbol;Acc:HGNC:3058]	2	25377198	25673647	p23.3	-1	protein_coding
DTNBP1	0.124458	5.66691	5.81846	5.79137	5.77364	5.86712	1.63686	0.120123	0.531493	-5.32294	ENSG00000047579	dystrobrevin binding protein 1 [Source:HGNC Symbol;Acc:HGNC:17328]	6	15522807	15663058	p22.3	-1	protein_coding
DTWD1	-0.0835015	4.04469	4.1497	3.96119	4.08128	3.92922	-0.714505	0.484657	0.836318	-5.91643	ENSG00000104047	DTW domain containing 1 [Source:HGNC Symbol;Acc:HGNC:30926]	15	49621037	49656232	q21.2	1	protein_coding
DTWD2	0.0687673	3.13526	2.92438	3.20403	3.25024	3.08998	0.488482	0.631479	0.898003	-5.80906	ENSG00000169570	DTW domain containing 2 [Source:HGNC Symbol;Acc:HGNC:19334]	5	118836074	118988547	q23.1	-1	protein_coding
DTX1	0.017442	7.97067	8.17302	7.98811	8.32166	8.23226	0.228675	0.821862	0.954353	-6.87793	ENSG00000135144	deltex E3 ubiquitin ligase 1 [Source:HGNC Symbol;Acc:HGNC:3060]	12	113056730	113098028	q24.13	1	protein_coding
DTX2	-0.0590402	4.38913	4.28747	4.33009	4.30431	4.32904	-0.628947	0.537783	0.860508	-6.0818	ENSG00000091073	deltex E3 ubiquitin ligase 2 [Source:HGNC Symbol;Acc:HGNC:15973]	7	76461676	76505995	q11.23	1	protein_coding
DTX2P1-UPK3BP1-PMS2P11	0.185896	4.67374	4.68995	4.85963	4.64854	4.7356	2.08781	0.0522505	0.396654	-4.39757	ENSG00000265479	DTX2P1-UPK3BP1-PMS2P11 readthrough, transcribed pseudogene [Source:HGNC Symbol;Acc:HGNC:42360]	7	76959835	77043775	q11.23	1	lncRNA
DTX3	0.319156	3.89341	3.86555	4.21256	3.69468	4.01314	3.17052	0.00561672	0.142501	-2.22839	ENSG00000178498	deltex E3 ubiquitin ligase 3 [Source:HGNC Symbol;Acc:HGNC:24457]	12	57604622	57609804	q13.3	1	protein_coding
DTX3L	0.505744	6.30239	6.56042	6.80813	6.2211	6.27559	5.56096	3.50906e-05	0.00565962	2.36833	ENSG00000163840	deltex E3 ubiquitin ligase 3L [Source:HGNC Symbol;Acc:HGNC:30323]	3	122564338	122575203	q21.1	1	protein_coding
DTX4	-0.0424244	4.85852	3.84971	4.81609	3.80749	4.65298	-0.36152	0.722186	0.926444	-6.31179	ENSG00000110042	deltex E3 ubiquitin ligase 4 [Source:HGNC Symbol;Acc:HGNC:29151]	11	59171430	59208588	q12.1	1	protein_coding
DTYMK	-0.086561	6.34505	6.14655	6.25849	6.2994	6.294	-1.1743	0.25654	0.688238	-6.0085	ENSG00000168393	deoxythymidylate kinase [Source:HGNC Symbol;Acc:HGNC:3061]	2	241675747	241686944	q37.3	-1	protein_coding
DUBR	-0.159351	2.65221	2.70905	2.49285	2.519	2.57965	-0.922348	0.369313	0.769954	-5.35985	ENSG00000243701	DPPA2 upstream binding RNA [Source:HGNC Symbol;Acc:HGNC:48569]	3	107220744	107348464	q13.12	1	lncRNA
DUS1L	-0.102086	7.27252	7.08973	7.17044	7.20529	7.26772	-1.44323	0.167215	0.598211	-5.7964	ENSG00000169718	dihydrouridine synthase 1 like [Source:HGNC Symbol;Acc:HGNC:30086]	17	82057506	82065887	q25.3	-1	protein_coding
DUS2	0.101777	3.26195	3.13516	3.36373	3.32754	3.3904	0.752253	0.462237	0.822194	-5.71509	ENSG00000167264	dihydrouridine synthase 2 [Source:HGNC Symbol;Acc:HGNC:26014]	16	67987746	68079320	q22.1	1	protein_coding
DUS3L	-0.0278267	5.70985	5.37104	5.68203	5.50988	5.7385	-0.343018	0.73581	0.930443	-6.54269	ENSG00000141994	dihydrouridine synthase 3 like [Source:HGNC Symbol;Acc:HGNC:26920]	19	5784832	5791225	p13.3	-1	protein_coding
DUS4L	0.101847	4.09191	4.01813	4.19376	4.12505	4.08534	0.959902	0.350622	0.760523	-5.75803	ENSG00000105865	dihydrouridine synthase 4 like [Source:HGNC Symbol;Acc:HGNC:21517]	7	107563484	107578523	q22.3	1	protein_coding
DUSP1	0.217236	2.08747	2.23924	2.30471	2.2164	2.15424	1.07601	0.297027	0.721816	-5.12191	ENSG00000120129	dual specificity phosphatase 1 [Source:HGNC Symbol;Acc:HGNC:3064]	5	172768096	172771195	q35.1	-1	protein_coding
DUSP10	0.306521	3.25235	2.36501	3.55887	2.08775	3.10342	2.10284	0.0507548	0.392095	-4.0467	ENSG00000143507	dual specificity phosphatase 10 [Source:HGNC Symbol;Acc:HGNC:3065]	1	221701424	221742089	q41	-1	protein_coding
DUSP11	-0.0478828	4.29886	4.21487	4.25098	4.24811	4.19737	-0.403419	0.691692	0.918244	-6.17518	ENSG00000144048	dual specificity phosphatase 11 [Source:HGNC Symbol;Acc:HGNC:3066]	2	73761782	73780132	p13.1	-1	protein_coding
DUSP12	0.0895576	4.48359	4.34943	4.57315	4.35656	4.54464	0.916991	0.372034	0.771644	-5.90911	ENSG00000081721	dual specificity phosphatase 12 [Source:HGNC Symbol;Acc:HGNC:3067]	1	161749758	161757238	q23.3	1	protein_coding
DUSP14	0.0644141	4.52108	4.28663	4.5855	4.26506	4.44033	0.572137	0.574753	0.875801	-6.15812	ENSG00000276023	dual specificity phosphatase 14 [Source:HGNC Symbol;Acc:HGNC:17007]	17	37489891	37513501	q12	1	protein_coding
DUSP16	0.375661	3.61963	2.99067	3.99529	2.62702	3.55939	2.65316	0.0167777	0.24388	-3.16021	ENSG00000111266	dual specificity phosphatase 16 [Source:HGNC Symbol;Acc:HGNC:17909]	12	12473282	12562863	p13.2	-1	protein_coding
DUSP18	0.214057	1.96898	1.92463	2.18304	2.08552	2.05075	1.02168	0.321319	0.740322	-5.13595	ENSG00000167065	dual specificity phosphatase 18 [Source:HGNC Symbol;Acc:HGNC:18484]	22	30652051	30667887	q12.2	-1	protein_coding
DUSP2	0.110226	6.01401	4.81799	6.12423	4.69915	5.73773	1.22896	0.235906	0.672713	-5.88053	ENSG00000158050	dual specificity phosphatase 2 [Source:HGNC Symbol;Acc:HGNC:3068]	2	96143169	96145440	q11.2	-1	protein_coding
DUSP22	0.219334	6.59268	7.39342	6.81202	7.33884	6.96955	2.74113	0.0139676	0.230679	-3.5274	ENSG00000112679	dual specificity phosphatase 22 [Source:HGNC Symbol;Acc:HGNC:16077]	6	291630	351355	p25.3	1	protein_coding
DUSP28	0.210058	3.24447	3.38704	3.45453	3.43617	3.23071	1.41971	0.173854	0.608074	-5.0265	ENSG00000188542	dual specificity phosphatase 28 [Source:HGNC Symbol;Acc:HGNC:33237]	2	240560054	240565256	q37.3	1	protein_coding
DUSP3	0.176193	3.51146	3.26422	3.68765	3.12447	3.6021	1.36498	0.190135	0.625992	-5.18258	ENSG00000108861	dual specificity phosphatase 3 [Source:HGNC Symbol;Acc:HGNC:3069]	17	43766125	43778977	q21.31	-1	protein_coding
DUSP5	0.702354	0.950149	-0.0196152	1.6525	-0.304065	1.20574	2.29296	0.0349385	0.337212	-3.51581	ENSG00000138166	dual specificity phosphatase 5 [Source:HGNC Symbol;Acc:HGNC:3071]	10	110497907	110511533	q25.2	1	protein_coding
DUSP7	-0.0749538	2.81117	2.4036	2.73621	2.48627	2.66973	-0.396625	0.696602	0.919381	-5.72602	ENSG00000164086	dual specificity phosphatase 7 [Source:HGNC Symbol;Acc:HGNC:3073]	3	52048919	52056571	p21.2	-1	protein_coding
DUSP8	-0.221766	1.85092	0.721629	1.62915	0.721257	1.97716	-0.693528	0.49739	0.840687	-5.31508	ENSG00000184545	dual specificity phosphatase 8 [Source:HGNC Symbol;Acc:HGNC:3074]	11	1554051	1572271	p15.5	-1	protein_coding
DUSP8P5	0.108789	1.38069	2.02591	1.48948	1.55547	1.42605	0.364187	0.72023	0.925863	-5.37438	ENSG00000235316	dual specificity phosphatase 8 pseudogene 5 [Source:HGNC Symbol;Acc:HGNC:45003]	10	73731824	73733638	q22.2	1	processed_pseudogene
DUT	-0.0443374	6.57525	6.71878	6.53091	6.71471	6.68946	-0.618639	0.544394	0.86263	-6.54788	ENSG00000128951	deoxyuridine triphosphatase [Source:HGNC Symbol;Acc:HGNC:3078]	15	48331011	48343373	q21.1	1	protein_coding
DUT-AS1	0.232439	2.32635	2.57353	2.55879	2.88734	2.47945	1.36278	0.190816	0.627103	-4.88403	ENSG00000259488	DUT antisense RNA 1 [Source:HGNC Symbol;Acc:HGNC:55420]	15	48312353	48331856	q21.1	-1	lncRNA
DVL1	-0.101935	5.63744	5.75839	5.5355	5.75198	5.79993	-1.21872	0.239672	0.67528	-5.85979	ENSG00000107404	dishevelled segment polarity protein 1 [Source:HGNC Symbol;Acc:HGNC:3084]	1	1335276	1349418	p36.33	-1	protein_coding
DVL2	0.113799	5.94851	6.03765	6.06231	5.91931	6.04572	1.67258	0.112798	0.520522	-5.30883	ENSG00000004975	dishevelled segment polarity protein 2 [Source:HGNC Symbol;Acc:HGNC:3086]	17	7225342	7234517	p13.1	-1	protein_coding
DVL3	0.0269368	6.36658	6.184	6.39352	6.13988	6.26388	0.420032	0.679748	0.913522	-6.61249	ENSG00000161202	dishevelled segment polarity protein 3 [Source:HGNC Symbol;Acc:HGNC:3087]	3	184155377	184173614	q27.1	1	protein_coding
DXO	-0.00781084	4.68966	4.66814	4.68185	4.78001	4.74677	-0.0964852	0.924269	0.982117	-6.3724	ENSG00000204348	decapping exoribonuclease [Source:HGNC Symbol;Acc:HGNC:2992]	6	31969810	31972290	p21.33	-1	protein_coding
DYM	-0.0917146	7.22768	7.12471	7.13597	7.11286	7.07243	-1.35002	0.194795	0.632418	-5.90506	ENSG00000141627	dymeclin [Source:HGNC Symbol;Acc:HGNC:21317]	18	49036387	49461347	q21.1	-1	protein_coding
DYNC1H1	0.138933	9.4311	9.87131	9.57004	9.65482	9.54926	2.39061	0.0287258	0.308625	-4.3962	ENSG00000197102	dynein cytoplasmic 1 heavy chain 1 [Source:HGNC Symbol;Acc:HGNC:2961]	14	101964573	102056443	q32.31	1	protein_coding
DYNC1I1	-0.53335	0.720786	-0.00907347	0.187435	-0.16312	-0.261458	-1.0902	0.290907	0.71789	-4.75045	ENSG00000158560	dynein cytoplasmic 1 intermediate chain 1 [Source:HGNC Symbol;Acc:HGNC:2963]	7	95772506	96110322	q21.3	1	protein_coding
DYNC1I2	0.039129	4.97454	4.96179	5.01367	5.06559	4.96906	0.472853	0.64236	0.902359	-6.33367	ENSG00000077380	dynein cytoplasmic 1 intermediate chain 2 [Source:HGNC Symbol;Acc:HGNC:2964]	2	171687409	171750158	q31.1	1	protein_coding
DYNC1LI1	0.0890996	4.30553	4.23037	4.39463	4.27822	4.23701	0.830033	0.418078	0.796796	-5.92186	ENSG00000144635	dynein cytoplasmic 1 light intermediate chain 1 [Source:HGNC Symbol;Acc:HGNC:18745]	3	32525974	32570858	p22.3	-1	protein_coding
DYNC1LI2	0.0587528	6.95708	7.05537	7.01583	6.95614	6.90252	0.938491	0.361197	0.765535	-6.33873	ENSG00000135720	dynein cytoplasmic 1 light intermediate chain 2 [Source:HGNC Symbol;Acc:HGNC:2966]	16	66720893	66751609	q22.1	-1	protein_coding
DYNC2H1	0.32497	0.288668	0.634091	0.613638	0.842147	0.417562	0.73386	0.473082	0.829309	-5.00103	ENSG00000187240	dynein cytoplasmic 2 heavy chain 1 [Source:HGNC Symbol;Acc:HGNC:2962]	11	103109410	103479863	q22.3	1	protein_coding
DYNC2I1	-0.163072	4.74822	4.91123	4.58515	4.8022	4.85448	-1.98868	0.0631588	0.424988	-4.56599	ENSG00000126870	dynein 2 intermediate chain 1 [Source:HGNC Symbol;Acc:HGNC:21862]	7	158856558	158956747	q36.3	1	protein_coding
DYNC2I2	0.00741249	4.93843	5.25212	4.94584	5.28212	5.05886	0.0867114	0.931919	0.984034	-6.44166	ENSG00000119333	dynein 2 intermediate chain 2 [Source:HGNC Symbol;Acc:HGNC:28296]	9	128633653	128656847	q34.11	-1	protein_coding
DYNC2LI1	0.176513	3.02574	2.87272	3.20225	3.13875	3.08499	1.19493	0.248595	0.681905	-5.2449	ENSG00000138036	dynein cytoplasmic 2 light intermediate chain 1 [Source:HGNC Symbol;Acc:HGNC:24595]	2	43774039	43810010	p21	1	protein_coding
DYNLL1	-0.342789	7.31081	7.03698	6.96802	7.29231	7.16662	-5.01325	0.000108074	0.0124083	1.18662	ENSG00000088986	dynein light chain LC8-type 1 [Source:HGNC Symbol;Acc:HGNC:15476]	12	120469850	120498493	q24.31	1	protein_coding
DYNLL2	-0.0447858	6.8017	6.80737	6.75691	6.68674	6.87325	-0.735939	0.471848	0.828701	-6.49593	ENSG00000264364	dynein light chain LC8-type 2 [Source:HGNC Symbol;Acc:HGNC:24596]	17	58083419	58095542	q22	1	protein_coding
DYNLRB1	-0.0982651	5.65152	5.56026	5.55325	5.64679	5.52725	-1.19862	0.247194	0.681901	-5.85754	ENSG00000125971	dynein light chain roadblock-type 1 [Source:HGNC Symbol;Acc:HGNC:15468]	20	34516395	34540958	q11.22	1	protein_coding
DYNLT1	-0.00236379	4.77478	4.90074	4.77241	5.01112	4.85493	-0.026873	0.978875	0.996874	-6.40289	ENSG00000146425	dynein light chain Tctex-type 1 [Source:HGNC Symbol;Acc:HGNC:11697]	6	158636474	158644743	q25.3	-1	protein_coding
DYNLT2	0.234525	2.34591	3.04755	2.58044	2.89603	2.64547	1.40281	0.178758	0.614385	-4.85793	ENSG00000184786	dynein light chain Tctex-type 2 [Source:HGNC Symbol;Acc:HGNC:11695]	6	169740109	169751587	q27	-1	protein_coding
DYNLT2B	0.101728	3.49224	3.458	3.59397	3.46789	3.41823	0.694392	0.496861	0.840384	-5.78894	ENSG00000213123	dynein light chain Tctex-type 2B [Source:HGNC Symbol;Acc:HGNC:28482]	3	196291219	196318299	q29	-1	protein_coding
DYNLT3	-0.242101	3.7369	3.48826	3.4948	3.37648	3.53291	-2.03279	0.0580736	0.412848	-4.21952	ENSG00000165169	dynein light chain Tctex-type 3 [Source:HGNC Symbol;Acc:HGNC:11694]	X	37836757	37847571	p11.4	-1	protein_coding
DYRK1A	0.097175	6.25816	6.27591	6.35533	6.30433	6.18768	1.25457	0.226689	0.663339	-5.90516	ENSG00000157540	dual specificity tyrosine phosphorylation regulated kinase 1A [Source:HGNC Symbol;Acc:HGNC:3091]	21	37365573	37526358	q22.13	1	protein_coding
DYRK1B	-0.281909	4.19647	4.87293	3.91456	4.88313	4.30046	-2.90837	0.00982296	0.193432	-2.75949	ENSG00000105204	dual specificity tyrosine phosphorylation regulated kinase 1B [Source:HGNC Symbol;Acc:HGNC:3092]	19	39825350	39834201	q13.2	-1	protein_coding
DYRK2	-0.0498281	6.00143	5.93806	5.9516	5.92541	5.89148	-0.615858	0.546185	0.8637	-6.44515	ENSG00000127334	dual specificity tyrosine phosphorylation regulated kinase 2 [Source:HGNC Symbol;Acc:HGNC:3093]	12	67648338	67665406	q15	1	protein_coding
DYRK3	0.119898	4.81528	4.17144	4.93518	4.43776	4.57818	1.15039	0.265984	0.697567	-5.72788	ENSG00000143479	dual specificity tyrosine phosphorylation regulated kinase 3 [Source:HGNC Symbol;Acc:HGNC:3094]	1	206635536	206684419	q32.1	1	protein_coding
DYRK4	0.166373	3.40575	3.6082	3.57212	3.62938	3.68695	1.19809	0.247395	0.681901	-5.37024	ENSG00000010219	dual specificity tyrosine phosphorylation regulated kinase 4 [Source:HGNC Symbol;Acc:HGNC:3095]	12	4562208	4615302	p13.32	1	protein_coding
DZANK1	0.0610846	2.85163	2.95774	2.91271	2.75525	2.99158	0.405108	0.690474	0.917518	-5.78645	ENSG00000089091	double zinc ribbon and ankyrin repeat domains 1 [Source:HGNC Symbol;Acc:HGNC:15858]	20	18383367	18467281	p11.23	-1	protein_coding
DZIP3	-0.207367	4.215	4.07925	4.00763	4.18944	4.07682	-1.85917	0.0804841	0.45968	-4.61443	ENSG00000198919	DAZ interacting zinc finger protein 3 [Source:HGNC Symbol;Acc:HGNC:30938]	3	108589705	108694840	q13.13	1	protein_coding
E2F1	0.15601	6.03622	6.39476	6.19223	6.2244	6.23484	2.06662	0.0544265	0.401837	-4.69599	ENSG00000101412	E2F transcription factor 1 [Source:HGNC Symbol;Acc:HGNC:3113]	20	33675477	33686385	q11.22	-1	protein_coding
E2F2	0.175433	6.13931	6.8546	6.31474	6.91448	6.42186	2.92661	0.00945073	0.188292	-3.09606	ENSG00000007968	E2F transcription factor 2 [Source:HGNC Symbol;Acc:HGNC:3114]	1	23506438	23531233	p36.12	-1	protein_coding
E2F3	0.17308	6.22713	6.3001	6.40021	6.21073	6.29945	2.63396	0.0174592	0.248203	-3.67463	ENSG00000112242	E2F transcription factor 3 [Source:HGNC Symbol;Acc:HGNC:3115]	6	20401879	20493714	p22.3	1	protein_coding
E2F4	-0.0366696	6.95026	6.59091	6.91359	6.72999	6.91069	-0.531416	0.602038	0.885742	-6.63919	ENSG00000205250	E2F transcription factor 4 [Source:HGNC Symbol;Acc:HGNC:3118]	16	67192155	67198918	q22.1	1	protein_coding
E2F5	0.0246948	5.48576	5.74564	5.51046	5.8989	5.56213	0.314244	0.757177	0.938453	-6.50862	ENSG00000133740	E2F transcription factor 5 [Source:HGNC Symbol;Acc:HGNC:3119]	8	85177154	85217158	q21.2	1	protein_coding
E2F6	-0.0621831	5.33104	5.01147	5.26885	4.97207	5.22651	-0.793033	0.438738	0.808974	-6.1892	ENSG00000169016	E2F transcription factor 6 [Source:HGNC Symbol;Acc:HGNC:3120]	2	11444375	11466177	p25.1	-1	protein_coding
E2F7	-0.00692223	5.97281	5.93895	5.96589	5.63598	5.68721	-0.0788222	0.938099	0.986067	-6.61992	ENSG00000165891	E2F transcription factor 7 [Source:HGNC Symbol;Acc:HGNC:23820]	12	77021248	77065569	q21.2	-1	protein_coding
E2F8	0.140066	5.98858	6.20087	6.12864	6.04193	5.99148	1.81887	0.0866753	0.474152	-5.08284	ENSG00000129173	E2F transcription factor 8 [Source:HGNC Symbol;Acc:HGNC:24727]	11	19224063	19241620	p15.1	-1	protein_coding
E4F1	-0.108021	5.16463	5.02066	5.05661	5.08134	5.18207	-1.21361	0.241568	0.676751	-5.75377	ENSG00000167967	E4F transcription factor 1 [Source:HGNC Symbol;Acc:HGNC:3121]	16	2223580	2235742	p13.3	1	protein_coding
EAF1	-0.0505509	4.5102	4.30516	4.45965	4.42334	4.48956	-0.455064	0.654848	0.905015	-6.21901	ENSG00000144597	ELL associated factor 1 [Source:HGNC Symbol;Acc:HGNC:20907]	3	15427598	15450635	p25.1	1	protein_coding
EAF2	0.316605	3.74408	3.42661	4.06069	3.50818	3.71915	2.3912	0.0286919	0.308506	-3.66332	ENSG00000145088	ELL associated factor 2 [Source:HGNC Symbol;Acc:HGNC:23115]	3	121835183	121886526	q13.33	1	protein_coding
EAPP	-0.127622	4.65254	4.84534	4.52491	4.85671	4.68295	-1.40104	0.179276	0.614385	-5.40231	ENSG00000129518	E2F associated phosphoprotein [Source:HGNC Symbol;Acc:HGNC:19312]	14	34515938	34539704	q13.1	-1	protein_coding
EARS2	0.0697424	5.67388	5.6496	5.74362	5.78142	5.77962	0.887926	0.387029	0.781551	-6.20661	ENSG00000103356	glutamyl-tRNA synthetase 2, mitochondrial [Source:HGNC Symbol;Acc:HGNC:29419]	16	23520754	23557731	p12.2	-1	protein_coding
EBAG9	-0.0946552	4.35583	4.19014	4.26118	4.37924	4.28396	-0.872851	0.394963	0.785668	-5.88426	ENSG00000147654	estrogen receptor binding site associated antigen 9 [Source:HGNC Symbol;Acc:HGNC:3123]	8	109539711	109570072	q23.2	1	protein_coding
EBF1	0.217216	4.98002	5.22879	5.19723	5.28618	4.94234	2.11493	0.0495798	0.39072	-4.3966	ENSG00000164330	EBF transcription factor 1 [Source:HGNC Symbol;Acc:HGNC:3126]	5	158695916	159099916	q33.3	-1	protein_coding
EBF4	0.216115	0.213339	0.819008	0.429454	0.856314	0.820459	0.56236	0.581246	0.878875	-5.11498	ENSG00000088881	EBF family member 4 [Source:HGNC Symbol;Acc:HGNC:29278]	20	2692780	2760108	p13	1	protein_coding
EBI3	0.0244534	2.23544	-0.623839	2.25989	-0.116026	1.57745	0.0657167	0.948374	0.98894	-5.57026	ENSG00000105246	Epstein-Barr virus induced 3 [Source:HGNC Symbol;Acc:HGNC:3129]	19	4229523	4237528	p13.3	1	protein_coding
EBLN2	-0.150589	1.90171	1.60918	1.75112	1.80462	1.48195	-0.623897	0.541016	0.861868	-5.32149	ENSG00000255423	endogenous Bornavirus like nucleoprotein 2 [Source:HGNC Symbol;Acc:HGNC:25493]	3	73061659	73063337	p13	1	protein_coding
EBLN3P	0.0287559	6.88433	7.09924	6.91309	6.9566	6.68904	0.403842	0.691388	0.918244	-6.68398	ENSG00000281649	endogenous Bornavirus like nucleoprotein 3, pseudogene [Source:HGNC Symbol;Acc:HGNC:50682]	9	37079645	37090928	p13.2	1	lncRNA
EBNA1BP2	-0.148396	6.60852	6.18378	6.46013	6.37867	6.56769	-1.82259	0.0860864	0.473336	-5.15448	ENSG00000117395	EBNA1 binding protein 2 [Source:HGNC Symbol;Acc:HGNC:15531]	1	43164175	43270936	p34.2	-1	protein_coding
EBP	0.207788	5.16767	5.37055	5.37545	5.16739	5.29349	2.68316	0.0157633	0.23607	-3.41728	ENSG00000147155	EBP cholestenol delta-isomerase [Source:HGNC Symbol;Acc:HGNC:3133]	X	48521799	48528716	p11.23	1	protein_coding
EBPL	-0.276648	2.89623	2.66537	2.61958	2.80082	2.70946	-1.84335	0.0828671	0.465233	-4.3245	ENSG00000123179	EBP like [Source:HGNC Symbol;Acc:HGNC:18061]	13	49660674	49691486	q14.2	-1	protein_coding
ECD	0.0555689	5.33413	5.16121	5.38969	5.25861	5.21062	0.713433	0.485303	0.836318	-6.25331	ENSG00000122882	ecdysoneless cell cycle regulator [Source:HGNC Symbol;Acc:HGNC:17029]	10	73130155	73169055	q22.2	-1	protein_coding
ECE1	-0.0138296	7.21359	6.81762	7.19976	6.63436	7.18336	-0.209548	0.836523	0.957481	-6.79381	ENSG00000117298	endothelin converting enzyme 1 [Source:HGNC Symbol;Acc:HGNC:3146]	1	21217247	21345572	p36.12	-1	protein_coding
ECE1-AS1	-0.302627	0.429501	0.0924357	0.126874	0.127799	0.207288	-0.752485	0.462101	0.822194	-4.95615	ENSG00000231105	ECE1 antisense RNA 1 [Source:HGNC Symbol;Acc:HGNC:40203]	1	21293290	21299874	p36.12	1	lncRNA
ECH1	-0.0520881	6.7825	6.79117	6.73041	6.92232	6.89449	-0.82238	0.4223	0.79929	-6.42613	ENSG00000104823	enoyl-CoA hydratase 1 [Source:HGNC Symbol;Acc:HGNC:3149]	19	38815422	38831841	q13.2	-1	protein_coding
ECHDC1	0.0493299	5.3906	5.31681	5.43993	5.41725	5.3904	0.613732	0.547556	0.863957	-6.34391	ENSG00000093144	ethylmalonyl-CoA decarboxylase 1 [Source:HGNC Symbol;Acc:HGNC:21489]	6	127288712	127343609	q22.33	-1	protein_coding
ECHS1	-0.185642	6.82403	6.71346	6.63839	6.74674	6.76641	-2.54212	0.021101	0.269949	-3.90898	ENSG00000127884	enoyl-CoA hydratase, short chain 1 [Source:HGNC Symbol;Acc:HGNC:3151]	10	133362485	133373354	q26.3	-1	protein_coding
ECI1	0.17869	3.88418	4.19376	4.06287	4.18147	4.24555	1.61997	0.123726	0.536579	-4.97408	ENSG00000167969	enoyl-CoA delta isomerase 1 [Source:HGNC Symbol;Acc:HGNC:2703]	16	2239402	2252300	p13.3	-1	protein_coding
ECI2	-0.142188	3.77551	3.58142	3.63333	3.78854	3.64062	-1.0223	0.321032	0.740024	-5.57063	ENSG00000198721	enoyl-CoA delta isomerase 2 [Source:HGNC Symbol;Acc:HGNC:14601]	6	4115693	4135597	p25.2	-1	protein_coding
ECM1	0.842215	0.0905536	0.266997	0.932769	0.810018	0.417521	2.10945	0.050109	0.390833	-3.78505	ENSG00000143369	extracellular matrix protein 1 [Source:HGNC Symbol;Acc:HGNC:3153]	1	150508062	150513789	q21.2	1	protein_coding
ECPAS	0.0728344	7.51933	7.40844	7.59217	7.33274	7.39906	1.31866	0.204855	0.642675	-5.98355	ENSG00000136813	Ecm29 proteasome adaptor and scaffold [Source:HGNC Symbol;Acc:HGNC:29020]	9	111360685	111484745	q31.3	-1	protein_coding
ECSIT	-0.0401959	5.33975	5.26002	5.29955	5.36984	5.34495	-0.470173	0.644235	0.903221	-6.41185	ENSG00000130159	ECSIT signaling integrator [Source:HGNC Symbol;Acc:HGNC:29548]	19	11505929	11529172	p13.2	-1	protein_coding
ECT2	-0.103753	5.66851	5.65447	5.56476	5.63256	5.45274	-1.12094	0.277972	0.707364	-5.93808	ENSG00000114346	epithelial cell transforming 2 [Source:HGNC Symbol;Acc:HGNC:3155]	3	172750682	172821474	q26.31	1	protein_coding
EDC3	0.00761928	6.2238	6.0474	6.23142	6.15704	6.15489	0.11232	0.911891	0.980034	-6.67711	ENSG00000179151	enhancer of mRNA decapping 3 [Source:HGNC Symbol;Acc:HGNC:26114]	15	74630558	74696292	q24.1	-1	protein_coding
EDC4	-0.061573	6.98678	6.75955	6.92521	6.8089	6.85493	-0.910329	0.375436	0.773657	-6.36067	ENSG00000038358	enhancer of mRNA decapping 4 [Source:HGNC Symbol;Acc:HGNC:17157]	16	67873052	67884499	q22.1	1	protein_coding
EDEM1	0.502459	7.22482	7.69808	7.72728	7.37514	7.41438	4.3746	0.000417366	0.0312627	-0.174923	ENSG00000134109	ER degradation enhancing alpha-mannosidase like protein 1 [Source:HGNC Symbol;Acc:HGNC:18967]	3	5187646	5219958	p26.1	1	protein_coding
EDEM2	0.221679	4.10902	3.53884	4.3307	3.60349	3.82172	2.00936	0.0607263	0.418262	-4.36985	ENSG00000088298	ER degradation enhancing alpha-mannosidase like protein 2 [Source:HGNC Symbol;Acc:HGNC:15877]	20	35115364	35147336	q11.22	-1	protein_coding
EDEM3	0.055741	6.16579	5.9917	6.22153	5.835	5.93356	0.649246	0.524896	0.855441	-6.44698	ENSG00000116406	ER degradation enhancing alpha-mannosidase like protein 3 [Source:HGNC Symbol;Acc:HGNC:16787]	1	184690237	184754907	q25.3	-1	protein_coding
EDF1	-0.0396244	7.21882	7.08486	7.1792	7.21036	7.2852	-0.552942	0.587535	0.880983	-6.66573	ENSG00000107223	endothelial differentiation related factor 1 [Source:HGNC Symbol;Acc:HGNC:3164]	9	136862119	136866308	q34.3	-1	protein_coding
EDN1	0.1236	1.07109	-1.00853	1.19469	-1.05797	0.0507111	0.341189	0.737162	0.930761	-5.23512	ENSG00000078401	endothelin 1 [Source:HGNC Symbol;Acc:HGNC:3176]	6	12290361	12297194	p24.1	1	protein_coding
EDRF1	0.0156842	5.82162	5.76091	5.83731	5.76872	5.74056	0.204482	0.840416	0.958497	-6.59263	ENSG00000107938	erythroid differentiation regulatory factor 1 [Source:HGNC Symbol;Acc:HGNC:24640]	10	125719515	125764143	q26.2	1	protein_coding
EEA1	0.225815	4.66076	4.54423	4.88657	4.43553	4.60935	2.27537	0.0361831	0.340796	-4.05862	ENSG00000102189	early endosome antigen 1 [Source:HGNC Symbol;Acc:HGNC:3185]	12	92770637	92929331	q22	-1	protein_coding
EED	-0.0492424	5.8658	5.78446	5.81655	5.86499	5.80225	-0.702114	0.492154	0.838888	-6.36811	ENSG00000074266	embryonic ectoderm development [Source:HGNC Symbol;Acc:HGNC:3188]	11	86201212	86278813	q14.2	1	protein_coding
EEF1A1	0.0102941	14.0648	14.2724	14.0751	14.3363	14.1974	0.218654	0.829535	0.956261	-7.10715	ENSG00000156508	eukaryotic translation elongation factor 1 alpha 1 [Source:HGNC Symbol;Acc:HGNC:3189]	6	73489308	73525587	q13	-1	protein_coding
EEF1A1P13	0.156983	0.907564	0.981826	1.06455	1.81374	1.02085	0.519376	0.610226	0.88753	-5.19885	ENSG00000250182	eukaryotic translation elongation factor 1 alpha 1 pseudogene 13 [Source:HGNC Symbol;Acc:HGNC:3196]	5	14651941	14653329	p15.2	-1	processed_pseudogene
EEF1A1P19	0.0417273	2.14358	2.45015	2.1853	2.22721	2.00681	0.197063	0.846126	0.960617	-5.58854	ENSG00000249855	eukaryotic translation elongation factor 1 alpha 1 pseudogene 19 [Source:HGNC Symbol;Acc:HGNC:37892]	5	43495073	43496454	p12	-1	processed_pseudogene
EEF1A1P5	0.00926251	8.07245	8.22193	8.08171	8.27333	8.20566	0.151861	0.881092	0.969845	-6.89574	ENSG00000196205	eukaryotic translation elongation factor 1 alpha 1 pseudogene 5 [Source:HGNC Symbol;Acc:HGNC:3200]	9	133019486	133020874	q34.13	1	processed_pseudogene
EEF1A1P6	0.201596	3.50372	3.96105	3.70531	4.06095	3.50179	1.21573	0.24078	0.676221	-5.32061	ENSG00000233476	eukaryotic translation elongation factor 1 alpha 1 pseudogene 6 [Source:HGNC Symbol;Acc:HGNC:3201]	7	22510616	22511999	p15.3	-1	processed_pseudogene
EEF1AKMT1	0.25618	2.08595	2.09128	2.34213	2.25485	2.45914	1.33358	0.200018	0.636711	-4.90092	ENSG00000150456	EEF1A lysine methyltransferase 1 [Source:HGNC Symbol;Acc:HGNC:27351]	13	20728731	20773961	q12.11	-1	protein_coding
EEF1AKMT2	0.0464889	3.39022	3.30956	3.43671	3.38799	3.42086	0.322116	0.751311	0.936348	-5.95727	ENSG00000203791	EEF1A lysine methyltransferase 2 [Source:HGNC Symbol;Acc:HGNC:33787]	10	124748149	124791887	q26.13	-1	protein_coding
EEF1AKMT3	-0.371207	0.981791	0.857972	0.610584	1.27425	0.9543	-1.04678	0.309927	0.731991	-4.87425	ENSG00000123427	EEF1A lysine methyltransferase 3 [Source:HGNC Symbol;Acc:HGNC:24936]	12	57771492	57782541	q14.1	1	protein_coding
EEF1AKMT4	-0.211752	3.91972	4.06017	3.70797	4.33419	3.91232	-1.57616	0.1335	0.551723	-4.97157	ENSG00000284753	EEF1A lysine methyltransferase 4 [Source:HGNC Symbol;Acc:HGNC:53611]	3	184249672	184258759	q27.1	1	protein_coding
EEF1B2	0.0297683	9.46239	9.57205	9.49216	9.60125	9.58947	0.562243	0.581323	0.878894	-6.81342	ENSG00000114942	eukaryotic translation elongation factor 1 beta 2 [Source:HGNC Symbol;Acc:HGNC:3208]	2	206159585	206162928	q33.3	1	protein_coding
EEF1B2P3	0.0584838	2.20289	2.39875	2.26138	2.64561	2.49717	0.284021	0.779841	0.942824	-5.64622	ENSG00000232472	eukaryotic translation elongation factor 1 beta 2 pseudogene 3 [Source:HGNC Symbol;Acc:HGNC:3210]	X	24788392	24789069	p22.11	-1	processed_pseudogene
EEF1B2P6	0.484911	-0.424066	-0.24047	0.0608455	-0.191073	0.0103067	0.957538	0.351779	0.761083	-4.8063	ENSG00000213261	eukaryotic translation elongation factor 1 beta 2 pseudogene 6 [Source:HGNC Symbol;Acc:HGNC:51453]	7	131661952	131662624	q32.3	-1	processed_pseudogene
EEF1D	-0.0340186	9.93857	9.99822	9.90455	10.0355	10.012	-0.615569	0.546371	0.8637	-6.8003	ENSG00000104529	eukaryotic translation elongation factor 1 delta [Source:HGNC Symbol;Acc:HGNC:3211]	8	143579697	143599541	q24.3	-1	protein_coding
EEF1DP2	0.0934526	0.1894	-0.040427	0.282853	0.421303	0.0869996	0.234294	0.817569	0.953795	-5.13525	ENSG00000226721	eukaryotic translation elongation factor 1 delta pseudogene 2 [Source:HGNC Symbol;Acc:HGNC:33523]	9	92836826	92837668	q22.31	-1	processed_pseudogene
EEF1E1	-0.175747	5.51204	5.25718	5.33629	5.43066	5.47094	-2.35773	0.0306921	0.318634	-4.06347	ENSG00000124802	eukaryotic translation elongation factor 1 epsilon 1 [Source:HGNC Symbol;Acc:HGNC:3212]	6	8073360	8102559	p24.3	-1	protein_coding
EEF1G	-0.0229143	11.6893	11.8624	11.6664	11.9377	11.8914	-0.421781	0.678495	0.913252	-6.9762	ENSG00000254772	eukaryotic translation elongation factor 1 gamma [Source:HGNC Symbol;Acc:HGNC:3213]	11	62559596	62574086	q12.3	-1	protein_coding
EEF2	-0.0407125	11.7748	11.9254	11.7341	12.0101	11.8752	-0.792965	0.438777	0.808974	-6.74552	ENSG00000167658	eukaryotic translation elongation factor 2 [Source:HGNC Symbol;Acc:HGNC:3214]	19	3976056	3985463	p13.3	-1	protein_coding
EEF2K	0.101609	5.53769	5.74335	5.6393	5.64266	5.70277	0.96461	0.348326	0.758334	-6.11456	ENSG00000103319	eukaryotic elongation factor 2 kinase [Source:HGNC Symbol;Acc:HGNC:24615]	16	22206278	22288738	p12.2	1	protein_coding
EEF2KMT	-0.203139	2.78475	1.98791	2.58161	2.74781	2.67097	-1.04094	0.312551	0.733567	-5.28873	ENSG00000118894	eukaryotic elongation factor 2 lysine methyltransferase [Source:HGNC Symbol;Acc:HGNC:32221]	16	5084284	5097795	p13.3	-1	protein_coding
EEFSEC	-0.0790462	4.88658	4.66677	4.80753	4.87352	4.94196	-0.937484	0.3617	0.765535	-5.98336	ENSG00000132394	eukaryotic elongation factor, selenocysteine-tRNA specific [Source:HGNC Symbol;Acc:HGNC:24614]	3	128153481	128408646	q21.3	1	protein_coding
EFCAB11	-0.0660356	2.7711	3.00557	2.70506	2.85603	2.79464	-0.304271	0.764632	0.939858	-5.76579	ENSG00000140025	EF-hand calcium binding domain 11 [Source:HGNC Symbol;Acc:HGNC:20357]	14	89794669	89954777	q32.11	-1	protein_coding
EFCAB12	0.0454403	1.18013	1.70729	1.22557	1.62245	1.22558	0.152291	0.880759	0.969843	-5.3621	ENSG00000172771	EF-hand calcium binding domain 12 [Source:HGNC Symbol;Acc:HGNC:28061]	3	129401321	129428651	q21.3	-1	protein_coding
EFCAB13	0.286643	1.48649	1.7238	1.77313	1.71298	1.72948	1.17558	0.256042	0.688238	-4.91565	ENSG00000178852	EF-hand calcium binding domain 13 [Source:HGNC Symbol;Acc:HGNC:26864]	17	47323290	47441312	q21.32	1	protein_coding
EFCAB14	-0.0661831	6.01138	5.81701	5.9452	5.70981	5.87555	-0.93854	0.361173	0.765535	-6.19325	ENSG00000159658	EF-hand calcium binding domain 14 [Source:HGNC Symbol;Acc:HGNC:29051]	1	46674659	46719146	p33	-1	protein_coding
EFCAB2	-0.0697463	2.69905	2.86914	2.6293	3.0233	2.74089	-0.427977	0.674065	0.912046	-5.70899	ENSG00000203666	EF-hand calcium binding domain 2 [Source:HGNC Symbol;Acc:HGNC:28166]	1	244969682	245127164	q44	1	protein_coding
EFCAB3P1	0.78511	-2.19467	-0.609441	-1.40956	-1.47236	-1.01968	0.830895	0.417605	0.796411	-4.7807	ENSG00000272601	EFCAB3 pseudogene 1 [Source:HGNC Symbol;Acc:HGNC:56232]	7	128466563	128469171	q32.1	1	transcribed_unprocessed_pseudogene
EFCAB5	0.41929	0.0321693	1.02884	0.451459	0.568673	0.270988	1.03864	0.313587	0.734134	-4.78859	ENSG00000176927	EF-hand calcium binding domain 5 [Source:HGNC Symbol;Acc:HGNC:24801]	17	29929200	30108452	q11.2	1	protein_coding
EFCAB7	0.0349379	3.18864	3.56024	3.22357	3.2727	3.22507	0.244799	0.809557	0.950719	-5.92672	ENSG00000203965	EF-hand calcium binding domain 7 [Source:HGNC Symbol;Acc:HGNC:29379]	1	63523372	63572693	p31.3	1	protein_coding
EFEMP2	0.131553	-0.0452528	-1.04248	0.0862999	-0.213965	-0.120491	0.323002	0.750652	0.936348	-5.07846	ENSG00000172638	EGF containing fibulin extracellular matrix protein 2 [Source:HGNC Symbol;Acc:HGNC:3219]	11	65866441	65873592	q13.1	-1	protein_coding
EFHC1	0.220662	3.45216	4.06208	3.67282	3.78622	3.62546	1.46063	0.162439	0.592739	-5.05486	ENSG00000096093	EF-hand domain containing 1 [Source:HGNC Symbol;Acc:HGNC:16406]	6	52362123	52529886	p12.2	1	protein_coding
EFHD2	-0.18871	6.23073	5.87791	6.04202	5.86714	6.19658	-2.54766	0.0208622	0.268926	-3.8244	ENSG00000142634	EF-hand domain family member D2 [Source:HGNC Symbol;Acc:HGNC:28670]	1	15409888	15430339	p36.21	1	protein_coding
EFL1	-0.182568	5.32447	5.22616	5.1419	5.19525	5.13001	-2.10618	0.0504277	0.392065	-4.45974	ENSG00000140598	elongation factor like GTPase 1 [Source:HGNC Symbol;Acc:HGNC:25789]	15	82130206	82262773	q25.2	-1	protein_coding
EFNA3	-0.125761	0.372382	0.428299	0.24662	0.214477	0.444563	-0.301802	0.766481	0.93986	-5.15413	ENSG00000143590	ephrin A3 [Source:HGNC Symbol;Acc:HGNC:3223]	1	155078837	155087538	q21.3	1	protein_coding
EFNA4	-0.16488	2.68239	2.58155	2.51751	2.55711	2.55326	-0.969894	0.345761	0.756111	-5.31917	ENSG00000243364	ephrin A4 [Source:HGNC Symbol;Acc:HGNC:3224]	1	155063737	155069553	q21.3	1	protein_coding
EFNB1	-0.0750138	2.91641	2.96468	2.8414	2.94406	3.09699	-0.400324	0.693927	0.918367	-5.80881	ENSG00000090776	ephrin B1 [Source:HGNC Symbol;Acc:HGNC:3226]	X	68829021	68842160	q13.1	1	protein_coding
EFR3A	0.130246	7.07623	7.11694	7.20648	6.97083	6.9589	1.57826	0.133019	0.550977	-5.58473	ENSG00000132294	EFR3 homolog A [Source:HGNC Symbol;Acc:HGNC:28970]	8	131904093	132013642	q24.22	1	protein_coding
EFTUD2	-0.0855342	8.06325	7.81096	7.97772	7.98193	7.9483	-1.39069	0.182342	0.61769	-5.93621	ENSG00000108883	elongation factor Tu GTP binding domain containing 2 [Source:HGNC Symbol;Acc:HGNC:30858]	17	44849948	44899445	q21.31	-1	protein_coding
EGFL8	-0.472689	1.69491	1.73481	1.22222	1.58021	1.59267	-1.89855	0.0748158	0.450891	-4.06335	ENSG00000241404	EGF like domain multiple 8 [Source:HGNC Symbol;Acc:HGNC:13944]	6	32164595	32168281	p21.32	1	protein_coding
EGLN1	0.032163	5.75132	5.54281	5.78348	5.49432	5.59349	0.325725	0.748626	0.935736	-6.54385	ENSG00000135766	egl-9 family hypoxia inducible factor 1 [Source:HGNC Symbol;Acc:HGNC:1232]	1	231363751	231422287	q42.2	-1	protein_coding
EGLN2	0.0807123	6.84171	6.79755	6.92242	6.60064	6.75803	1.17018	0.258148	0.689381	-6.08456	ENSG00000269858	egl-9 family hypoxia inducible factor 2 [Source:HGNC Symbol;Acc:HGNC:14660]	19	40798996	40808434	q13.2	1	protein_coding
EGR1	0.556396	2.99416	0.126537	3.55055	0.233003	2.51174	2.21057	0.0411304	0.36016	-3.81298	ENSG00000120738	early growth response 1 [Source:HGNC Symbol;Acc:HGNC:3238]	5	138465479	138469303	q31.2	1	protein_coding
EGR2	0.972697	3.29855	-1.24225	4.27124	-1.04197	1.67006	5.73427	2.4769e-05	0.00466069	2.66567	ENSG00000122877	early growth response 2 [Source:HGNC Symbol;Acc:HGNC:3239]	10	62811996	62819167	q21.3	-1	protein_coding
EHBP1	0.014151	4.66478	4.64901	4.67894	4.67632	4.56359	0.155531	0.878243	0.969557	-6.3434	ENSG00000115504	EH domain binding protein 1 [Source:HGNC Symbol;Acc:HGNC:29144]	2	62673851	63046487	p15	1	protein_coding
EHBP1L1	0.33395	6.88454	7.12058	7.21849	7.00963	7.15104	4.60469	0.000255449	0.0226155	0.33799	ENSG00000173442	EH domain binding protein 1 like 1 [Source:HGNC Symbol;Acc:HGNC:30682]	11	65576046	65592650	q13.1	1	protein_coding
EHD1	-0.107774	8.98418	8.7381	8.8764	8.84684	9.00627	-1.66616	0.114085	0.521452	-5.60497	ENSG00000110047	EH domain containing 1 [Source:HGNC Symbol;Acc:HGNC:3242]	11	64851642	64888296	q13.1	-1	protein_coding
EHD3	0.0363125	2.44982	1.74767	2.48613	2.28423	2.56295	0.193735	0.84869	0.961135	-5.72624	ENSG00000013016	EH domain containing 3 [Source:HGNC Symbol;Acc:HGNC:3244]	2	31234152	31269451	p23.1	1	protein_coding
EHD4	0.0918236	4.62725	4.18731	4.71907	4.21452	4.54236	0.98244	0.339724	0.7514	-5.87395	ENSG00000103966	EH domain containing 4 [Source:HGNC Symbol;Acc:HGNC:3245]	15	41895933	41972557	q15.1	-1	protein_coding
EHHADH	-0.271437	1.59139	1.64337	1.31996	1.58266	1.37119	-1.0193	0.322417	0.741292	-5.00805	ENSG00000113790	enoyl-CoA hydratase and 3-hydroxyacyl CoA dehydrogenase [Source:HGNC Symbol;Acc:HGNC:3247]	3	185190624	185281990	q27.2	-1	protein_coding
EHMT1	0.00669945	6.49058	6.73984	6.49728	6.69861	6.62222	0.0949493	0.925471	0.982304	-6.7332	ENSG00000181090	euchromatic histone lysine methyltransferase 1 [Source:HGNC Symbol;Acc:HGNC:24650]	9	137618992	137870016	q34.3	1	protein_coding
EHMT2	-0.0611479	6.64634	6.65377	6.58519	6.64346	6.6845	-0.735097	0.472347	0.828902	-6.47246	ENSG00000204371	euchromatic histone lysine methyltransferase 2 [Source:HGNC Symbol;Acc:HGNC:14129]	6	31879759	31897698	p21.33	-1	protein_coding
EI24	-0.00519918	7.62834	7.27153	7.62315	7.37777	7.58735	-0.0958094	0.924798	0.982304	-6.85742	ENSG00000149547	EI24 autophagy associated transmembrane protein [Source:HGNC Symbol;Acc:HGNC:13276]	11	125569280	125584684	q24.2	1	protein_coding
EID1	0.0279054	6.59602	6.66259	6.62393	6.69633	6.67393	0.455823	0.654313	0.904947	-6.64	ENSG00000255302	EP300 interacting inhibitor of differentiation 1 [Source:HGNC Symbol;Acc:HGNC:1191]	15	48878134	48880173	q21.1	1	protein_coding
EID2	-0.0927925	3.86279	3.78017	3.77	3.90407	3.97626	-0.871006	0.395942	0.786196	-5.78335	ENSG00000176396	EP300 interacting inhibitor of differentiation 2 [Source:HGNC Symbol;Acc:HGNC:28292]	19	39538707	39540161	q13.2	-1	protein_coding
EID2B	0.353166	2.51947	2.73815	2.87263	2.67747	2.46713	1.74614	0.0989158	0.497622	-4.42712	ENSG00000176401	EP300 interacting inhibitor of differentiation 2B [Source:HGNC Symbol;Acc:HGNC:26796]	19	39530987	39532852	q13.2	-1	protein_coding
EIF1	0.0870911	8.5207	8.41827	8.60779	8.31332	8.50985	1.05113	0.307983	0.730396	-6.37039	ENSG00000173812	eukaryotic translation initiation factor 1 [Source:HGNC Symbol;Acc:HGNC:3249]	17	41688885	41692668	q21.2	1	protein_coding
EIF1AD	-0.00714456	6.03582	5.81202	6.02867	5.79402	5.90561	-0.0982989	0.92285	0.982	-6.64214	ENSG00000175376	eukaryotic translation initiation factor 1A domain containing [Source:HGNC Symbol;Acc:HGNC:28147]	11	65996545	66002176	q13.1	-1	protein_coding
EIF1AX	-0.172697	7.10635	6.77114	6.93366	6.87724	6.92121	-2.81006	0.0120874	0.217049	-3.41126	ENSG00000173674	eukaryotic translation initiation factor 1A X-linked [Source:HGNC Symbol;Acc:HGNC:3250]	X	20124525	20141838	p22.12	-1	protein_coding
EIF1AXP1	-0.330673	2.73	2.86586	2.39933	2.47058	2.70147	-2.09749	0.0512829	0.393867	-3.92547	ENSG00000236698	EIF1AX pseudogene 1 [Source:HGNC Symbol;Acc:HGNC:19900]	1	16685621	16686055	p36.13	-1	processed_pseudogene
EIF1AY	-0.0517914	5.83598	5.752	5.78419	5.95188	5.83729	-0.65028	0.524244	0.854791	-6.40437	ENSG00000198692	eukaryotic translation initiation factor 1A Y-linked [Source:HGNC Symbol;Acc:HGNC:3252]	Y	20575776	20593154	q11.223	1	protein_coding
EIF1B	-0.216343	4.97341	4.5671	4.75707	4.6876	4.80329	-2.33829	0.0319131	0.325298	-3.97844	ENSG00000114784	eukaryotic translation initiation factor 1B [Source:HGNC Symbol;Acc:HGNC:30792]	3	40309707	40312424	p22.1	1	protein_coding
EIF2A	0.0559742	6.64472	6.69148	6.7007	6.75087	6.61753	0.842792	0.411101	0.791959	-6.38352	ENSG00000144895	eukaryotic translation initiation factor 2A [Source:HGNC Symbol;Acc:HGNC:3254]	3	150546678	150586016	q25.1	1	protein_coding
EIF2AK1	-0.0302508	7.89126	7.94759	7.861	7.91733	7.85739	-0.516632	0.6121	0.888445	-6.74752	ENSG00000086232	eukaryotic translation initiation factor 2 alpha kinase 1 [Source:HGNC Symbol;Acc:HGNC:24921]	7	6022247	6059175	p22.1	-1	protein_coding
EIF2AK2	0.0693333	5.4927	5.44542	5.56203	5.4142	5.45983	0.823023	0.421944	0.799069	-6.21351	ENSG00000055332	eukaryotic translation initiation factor 2 alpha kinase 2 [Source:HGNC Symbol;Acc:HGNC:9437]	2	37099210	37157522	p22.2	-1	protein_coding
EIF2AK3	0.146177	6.00348	6.08428	6.14965	5.98693	5.84667	1.31808	0.205045	0.642675	-5.78609	ENSG00000172071	eukaryotic translation initiation factor 2 alpha kinase 3 [Source:HGNC Symbol;Acc:HGNC:3255]	2	88556741	88691518	p11.2	-1	protein_coding
EIF2AK3-DT	-0.182629	2.95747	3.41549	2.77484	3.48294	2.86111	-0.981335	0.340252	0.751874	-5.38417	ENSG00000234028	EIF2AK3 divergent transcript [Source:HGNC Symbol;Acc:HGNC:54066]	2	88627539	88631821	p11.2	1	lncRNA
EIF2AK4	0.0190312	2.66681	2.18611	2.68584	2.22194	2.50286	0.10426	0.918189	0.9811	-5.76695	ENSG00000128829	eukaryotic translation initiation factor 2 alpha kinase 4 [Source:HGNC Symbol;Acc:HGNC:19687]	15	39934115	40035591	q15.1	1	protein_coding
EIF2B1	-0.132465	6.77713	6.52446	6.64466	6.61191	6.69656	-2.30967	0.033794	0.332492	-4.33962	ENSG00000111361	eukaryotic translation initiation factor 2B subunit alpha [Source:HGNC Symbol;Acc:HGNC:3257]	12	123620406	123633766	q24.31	-1	protein_coding
EIF2B2	-0.134948	5.5141	5.46188	5.37916	5.48822	5.51908	-1.67678	0.111963	0.519717	-5.20865	ENSG00000119718	eukaryotic translation initiation factor 2B subunit beta [Source:HGNC Symbol;Acc:HGNC:3258]	14	75002921	75012366	q24.3	1	protein_coding
EIF2B3	-0.0995373	5.20189	4.89014	5.10235	5.09259	5.12051	-1.19844	0.247265	0.681901	-5.77098	ENSG00000070785	eukaryotic translation initiation factor 2B subunit gamma [Source:HGNC Symbol;Acc:HGNC:3259]	1	44850522	44986722	p34.1	-1	protein_coding
EIF2B4	-0.106045	5.33902	5.22527	5.23298	5.22599	5.30309	-1.31898	0.20475	0.642675	-5.66264	ENSG00000115211	eukaryotic translation initiation factor 2B subunit delta [Source:HGNC Symbol;Acc:HGNC:3260]	2	27364352	27370338	p23.3	-1	protein_coding
EIF2B5	-0.0871671	6.37457	6.30222	6.28741	6.361	6.36794	-1.45813	0.163119	0.593037	-5.66389	ENSG00000145191	eukaryotic translation initiation factor 2B subunit epsilon [Source:HGNC Symbol;Acc:HGNC:3261]	3	184135038	184146127	q27.1	1	protein_coding
EIF2D	0.0507053	6.40063	6.36111	6.45133	6.40991	6.4057	0.699799	0.493563	0.839523	-6.46399	ENSG00000143486	eukaryotic translation initiation factor 2D [Source:HGNC Symbol;Acc:HGNC:6583]	1	206571292	206612465	q32.1	-1	protein_coding
EIF2S1	-0.0778355	6.92035	6.64767	6.84252	6.7839	6.89982	-1.3423	0.197233	0.635496	-5.88764	ENSG00000134001	eukaryotic translation initiation factor 2 subunit alpha [Source:HGNC Symbol;Acc:HGNC:3265]	14	67360328	67386516	q23.3	1	protein_coding
EIF2S2	0.126168	7.28851	7.35932	7.41468	7.26682	7.37855	1.48744	0.155297	0.582818	-5.74752	ENSG00000125977	eukaryotic translation initiation factor 2 subunit beta [Source:HGNC Symbol;Acc:HGNC:3266]	20	34088309	34112243	q11.22	-1	protein_coding
EIF2S2P4	0.641577	0.320453	0.619319	0.96203	0.782501	0.619792	1.708	0.105917	0.509394	-4.22742	ENSG00000128692	eukaryotic translation initiation factor 2 subunit 2 beta pseudogene 4 [Source:HGNC Symbol;Acc:HGNC:37626]	2	170751805	170752788	q31.1	1	processed_pseudogene
EIF2S3	0.0994688	8.52477	8.67522	8.62423	8.61761	8.59037	1.91372	0.0727284	0.445897	-5.19618	ENSG00000130741	eukaryotic translation initiation factor 2 subunit gamma [Source:HGNC Symbol;Acc:HGNC:3267]	X	24054946	24078810	p22.11	1	protein_coding
EIF3A	0.0455876	9.13397	9.22213	9.17955	9.21759	9.22153	0.897125	0.38224	0.777917	-6.55031	ENSG00000107581	eukaryotic translation initiation factor 3 subunit A [Source:HGNC Symbol;Acc:HGNC:3271]	10	119033670	119080823	q26.11	-1	protein_coding
EIF3B	-0.070734	9.51848	9.37133	9.44774	9.5266	9.54883	-1.32744	0.201997	0.638972	-6.09743	ENSG00000106263	eukaryotic translation initiation factor 3 subunit B [Source:HGNC Symbol;Acc:HGNC:3280]	7	2354086	2380745	p22.3	1	protein_coding
EIF3C	0.226902	8.78621	8.66093	9.01311	8.8119	8.97975	2.92261	0.0095312	0.189616	-3.33005	ENSG00000184110	eukaryotic translation initiation factor 3 subunit C [Source:HGNC Symbol;Acc:HGNC:3279]	16	28688558	28735727	p11.2	1	protein_coding
EIF3CL	-2.99253	7.44123	6.35219	4.4487	6.66401	4.8747	-2.75053	0.0136955	0.228369	-3.22783	ENSG00000205609	eukaryotic translation initiation factor 3 subunit C like [Source:HGNC Symbol;Acc:HGNC:26347]	16	28379579	28403841	p12.1	-1	protein_coding
EIF3D	0.00688509	7.79985	7.76826	7.80674	7.81068	7.83687	0.125842	0.90134	0.975889	-6.87433	ENSG00000100353	eukaryotic translation initiation factor 3 subunit D [Source:HGNC Symbol;Acc:HGNC:3278]	22	36510855	36529184	q12.3	-1	protein_coding
EIF3E	-0.00206413	7.64912	7.86434	7.64705	8.02198	7.7604	-0.034155	0.973153	0.995703	-6.86898	ENSG00000104408	eukaryotic translation initiation factor 3 subunit E [Source:HGNC Symbol;Acc:HGNC:3277]	8	108162787	108443496	q23.1	-1	protein_coding
EIF3EP1	-0.354046	0.0227468	0.130552	-0.331299	0.487	0.162402	-0.78955	0.440716	0.810023	-4.89981	ENSG00000234882	eukaryotic translation initiation factor 3 subunit E pseudogene 1 [Source:HGNC Symbol;Acc:HGNC:6102]	6	73291962	73293277	q13	1	processed_pseudogene
EIF3F	-0.123022	8.26633	8.29354	8.14331	8.41706	8.31075	-2.04065	0.0572063	0.410721	-4.96494	ENSG00000175390	eukaryotic translation initiation factor 3 subunit F [Source:HGNC Symbol;Acc:HGNC:3275]	11	7970251	8001862	p15.4	1	protein_coding
EIF3FP3	-0.0796808	5.59094	5.73182	5.51126	5.76741	5.55222	-0.86235	0.400553	0.78796	-6.18994	ENSG00000233426	eukaryotic translation initiation factor 3 subunit F pseudogene 3 [Source:HGNC Symbol;Acc:HGNC:37625]	2	58251440	58252525	p16.1	1	processed_pseudogene
EIF3G	-0.115623	7.3548	7.19885	7.23917	7.3243	7.44383	-1.54737	0.140273	0.560448	-5.66744	ENSG00000130811	eukaryotic translation initiation factor 3 subunit G [Source:HGNC Symbol;Acc:HGNC:3274]	19	10115014	10119918	p13.2	-1	protein_coding
EIF3H	-0.0161089	7.68289	7.7918	7.66678	7.93228	7.79881	-0.315854	0.755976	0.93823	-6.82145	ENSG00000147677	eukaryotic translation initiation factor 3 subunit H [Source:HGNC Symbol;Acc:HGNC:3273]	8	116642130	116766925	q24.11	-1	protein_coding
EIF3I	-0.106666	8.04283	7.81011	7.93616	7.95509	7.98012	-1.74738	0.0986943	0.497252	-5.42598	ENSG00000084623	eukaryotic translation initiation factor 3 subunit I [Source:HGNC Symbol;Acc:HGNC:3272]	1	32221077	32245397	p35.2	1	protein_coding
EIF3J	-0.147418	7.21255	6.96213	7.06514	7.02277	7.13605	-2.41263	0.0274759	0.300536	-4.19943	ENSG00000104131	eukaryotic translation initiation factor 3 subunit J [Source:HGNC Symbol;Acc:HGNC:3270]	15	44537125	44563029	q21.1	1	protein_coding
EIF3J-DT	0.0212278	2.57123	2.81319	2.59245	2.89872	2.78403	0.116528	0.908606	0.978521	-5.79116	ENSG00000179523	EIF3J divergent transcript [Source:HGNC Symbol;Acc:HGNC:48616]	15	44527257	44537046	q21.1	-1	lncRNA
EIF3K	-0.0239658	8.05258	8.05892	8.02861	8.20273	8.16829	-0.36434	0.720118	0.92585	-6.83597	ENSG00000178982	eukaryotic translation initiation factor 3 subunit K [Source:HGNC Symbol;Acc:HGNC:24656]	19	38619082	38636955	q13.2	1	protein_coding
EIF3L	-0.0339538	8.47678	8.66756	8.44282	8.79157	8.58468	-0.630832	0.53658	0.860204	-6.72378	ENSG00000100129	eukaryotic translation initiation factor 3 subunit L [Source:HGNC Symbol;Acc:HGNC:18138]	22	37848868	37889407	q13.1	1	protein_coding
EIF3M	0.0274479	7.83819	7.76172	7.86563	7.87312	7.83524	0.534538	0.599924	0.885475	-6.73507	ENSG00000149100	eukaryotic translation initiation factor 3 subunit M [Source:HGNC Symbol;Acc:HGNC:24460]	11	32583798	32606264	p13	1	protein_coding
EIF4A1	-0.103248	8.69696	8.47122	8.59371	8.63172	8.63978	-1.97813	0.0644336	0.427204	-5.09234	ENSG00000161960	eukaryotic translation initiation factor 4A1 [Source:HGNC Symbol;Acc:HGNC:3282]	17	7572824	7579006	p13.1	1	protein_coding
EIF4A2	-0.0323459	8.97948	8.90699	8.94714	8.97564	9.00685	-0.584248	0.566763	0.873053	-6.77648	ENSG00000156976	eukaryotic translation initiation factor 4A2 [Source:HGNC Symbol;Acc:HGNC:3284]	3	186783205	186789897	q27.3	1	protein_coding
EIF4A3	-0.0402235	7.44893	7.40721	7.4087	7.41271	7.47291	-0.723339	0.479353	0.833031	-6.57739	ENSG00000141543	eukaryotic translation initiation factor 4A3 [Source:HGNC Symbol;Acc:HGNC:18683]	17	80134369	80147151	q25.3	-1	protein_coding
EIF4B	0.0090719	9.40721	9.70079	9.41628	9.72302	9.54115	0.196312	0.846704	0.960652	-6.95492	ENSG00000063046	eukaryotic translation initiation factor 4B [Source:HGNC Symbol;Acc:HGNC:3285]	12	53006282	53042215	q13.13	1	protein_coding
EIF4BP6	0.0174523	1.50613	1.93498	1.52358	1.3644	1.73185	0.0649669	0.948962	0.98894	-5.47448	ENSG00000197258	eukaryotic translation initiation factor 4B pseudogene 6 [Source:HGNC Symbol;Acc:HGNC:37939]	7	104667749	104669576	q22.2	1	processed_pseudogene
EIF4BP7	0.0761635	-0.363655	0.82374	-0.287492	0.916116	0.174381	0.17717	0.861479	0.966133	-5.08568	ENSG00000225031	eukaryotic translation initiation factor 4B pseudogene 7 [Source:HGNC Symbol;Acc:HGNC:37940]	X	111619677	111621489	q23	-1	processed_pseudogene
EIF4E	-0.0894461	6.48335	6.29228	6.3939	6.48732	6.37518	-1.31571	0.205822	0.643029	-5.85451	ENSG00000151247	eukaryotic translation initiation factor 4E [Source:HGNC Symbol;Acc:HGNC:3287]	4	98879276	98929133	q23	-1	protein_coding
EIF4E2	-0.130134	6.30649	6.18612	6.17636	6.3304	6.28458	-1.90579	0.0738124	0.449291	-4.9805	ENSG00000135930	eukaryotic translation initiation factor 4E family member 2 [Source:HGNC Symbol;Acc:HGNC:3293]	2	232550659	232583644	q37.1	1	protein_coding
EIF4EBP1	0.38601	3.43069	3.49423	3.8167	3.36854	3.68601	2.30818	0.0338942	0.332994	-3.77248	ENSG00000187840	eukaryotic translation initiation factor 4E binding protein 1 [Source:HGNC Symbol;Acc:HGNC:3288]	8	38030534	38060365	p11.23	1	protein_coding
EIF4EBP2	-0.0697223	8.11829	8.03018	8.04856	7.91984	7.9617	-1.20288	0.245587	0.681107	-6.17184	ENSG00000148730	eukaryotic translation initiation factor 4E binding protein 2 [Source:HGNC Symbol;Acc:HGNC:3289]	10	70404145	70428618	q22.1	1	protein_coding
EIF4EBP3	-0.014809	1.83417	2.13149	1.81936	2.08637	1.90591	-0.0716723	0.943703	0.988314	-5.54832	ENSG00000243056	eukaryotic translation initiation factor 4E binding protein 3 [Source:HGNC Symbol;Acc:HGNC:3290]	5	140547662	140549576	q31.3	1	protein_coding
EIF4ENIF1	0.088975	5.52539	5.58483	5.61436	5.46233	5.63137	1.17943	0.254546	0.687244	-5.8852	ENSG00000184708	eukaryotic translation initiation factor 4E nuclear import factor 1 [Source:HGNC Symbol;Acc:HGNC:16687]	22	31436977	31496108	q12.2	-1	protein_coding
EIF4EP2	0.293438	0.779463	1.40753	1.0729	-2.31106	0.604369	0.525072	0.606346	0.886737	-5.39398	ENSG00000229944	eukaryotic translation initiation factor 4E pseudogene 2 [Source:HGNC Symbol;Acc:HGNC:32428]	17	49424269	49424922	q21.33	-1	processed_pseudogene
EIF4G1	-0.0788823	9.56778	9.37946	9.4889	9.48201	9.54929	-1.52891	0.144765	0.566026	-5.82977	ENSG00000114867	eukaryotic translation initiation factor 4 gamma 1 [Source:HGNC Symbol;Acc:HGNC:3296]	3	184314495	184335358	q27.1	1	protein_coding
EIF4G2	-0.0344199	9.7886	9.48428	9.75418	9.54155	9.60748	-0.724833	0.478459	0.83291	-6.71373	ENSG00000110321	eukaryotic translation initiation factor 4 gamma 2 [Source:HGNC Symbol;Acc:HGNC:3297]	11	10797050	10808940	p15.4	-1	protein_coding
EIF4G3	-0.063321	6.64477	6.61141	6.58145	6.51812	6.6378	-1.00727	0.327994	0.744835	-6.23453	ENSG00000075151	eukaryotic translation initiation factor 4 gamma 3 [Source:HGNC Symbol;Acc:HGNC:3298]	1	20806292	21177285	p36.12	-1	protein_coding
EIF4H	-0.0227927	9.39658	9.19601	9.37379	9.28305	9.36527	-0.465646	0.647407	0.903929	-6.85802	ENSG00000106682	eukaryotic translation initiation factor 4H [Source:HGNC Symbol;Acc:HGNC:12741]	7	74174231	74197122	q11.23	1	protein_coding
EIF4HP1	0.262026	0.275906	1.0318	0.537931	0.942006	0.747905	0.652052	0.523127	0.853836	-5.06	ENSG00000233830	eukaryotic translation initiation factor 4H pseudogene 1 [Source:HGNC Symbol;Acc:HGNC:49035]	7	27458163	27458849	p15.2	-1	processed_pseudogene
EIF5	-0.0107809	9.09235	8.79907	9.08157	8.83331	8.99125	-0.219915	0.828569	0.956008	-6.9307	ENSG00000100664	eukaryotic translation initiation factor 5 [Source:HGNC Symbol;Acc:HGNC:3299]	14	103333544	103345025	q32.32	1	protein_coding
EIF5A	-0.0953387	8.63743	8.41028	8.5421	8.58523	8.65594	-1.58777	0.130849	0.547189	-5.70421	ENSG00000132507	eukaryotic translation initiation factor 5A [Source:HGNC Symbol;Acc:HGNC:3300]	17	7306999	7312463	p13.1	1	protein_coding
EIF5AL1	-0.179634	2.17324	2.23126	1.9936	1.99698	2.34588	-0.942266	0.359317	0.764215	-5.25425	ENSG00000253626	eukaryotic translation initiation factor 5A like 1 [Source:HGNC Symbol;Acc:HGNC:17419]	10	79512533	79516440	q22.3	1	protein_coding
EIF5B	-0.119415	7.84363	7.68198	7.72422	7.80518	7.8582	-1.94759	0.0682551	0.435572	-5.09107	ENSG00000158417	eukaryotic translation initiation factor 5B [Source:HGNC Symbol;Acc:HGNC:30793]	2	99337371	99401326	q11.2	1	protein_coding
EIF6	-0.0544619	7.22141	6.75209	7.16694	7.02884	7.06981	-0.685575	0.502268	0.841873	-6.56835	ENSG00000242372	eukaryotic translation initiation factor 6 [Source:HGNC Symbol;Acc:HGNC:6159]	20	35278907	35284985	q11.22	-1	protein_coding
EIPR1	0.0565358	4.25222	4.41196	4.30876	4.30213	4.35092	0.572644	0.574417	0.875487	-6.10476	ENSG00000032389	EARP complex and GARP complex interacting protein 1 [Source:HGNC Symbol;Acc:HGNC:12383]	2	3188925	3377830	p25.3	-1	protein_coding
ELAC1	-0.0410319	4.98078	5.02883	4.93975	5.02254	5.0208	-0.456601	0.653765	0.904947	-6.33875	ENSG00000141642	elaC ribonuclease Z 1 [Source:HGNC Symbol;Acc:HGNC:14197]	18	50967991	50988121	q21.2	1	protein_coding
ELAC2	-0.1167	6.16976	5.83412	6.05305	5.9661	6.02669	-1.54629	0.140533	0.560448	-5.49985	ENSG00000006744	elaC ribonuclease Z 2 [Source:HGNC Symbol;Acc:HGNC:14198]	17	12991612	13018065	p12	-1	protein_coding
ELAPOR1	-0.599879	0.344584	0.0101597	-0.255295	-0.0512228	0.0533165	-1.39989	0.179615	0.614716	-4.4946	ENSG00000116299	endosome-lysosome associated apoptosis and autophagy regulator 1 [Source:HGNC Symbol;Acc:HGNC:29618]	1	109113679	109206781	p13.3	1	protein_coding
ELAPOR2	-0.208026	1.95732	1.73423	1.74929	1.35533	1.87979	-0.809326	0.429562	0.804272	-5.2654	ENSG00000164659	endosome-lysosome associated apoptosis and autophagy regulator family member 2 [Source:HGNC Symbol;Acc:HGNC:21945]	7	86876906	87059654	q21.12	-1	protein_coding
ELAVL1	-0.0111771	7.1435	7.05285	7.13233	7.10476	7.05241	-0.20438	0.840495	0.958504	-6.78462	ENSG00000066044	ELAV like RNA binding protein 1 [Source:HGNC Symbol;Acc:HGNC:3312]	19	7958573	8005659	p13.2	-1	protein_coding
ELF1	0.119689	7.4389	7.66132	7.55859	7.58153	7.40793	1.61094	0.125688	0.539722	-5.58208	ENSG00000120690	E74 like ETS transcription factor 1 [Source:HGNC Symbol;Acc:HGNC:3316]	13	40931924	41061440	q14.11	-1	protein_coding
ELF2	0.0114696	5.59576	5.84334	5.60723	5.73328	5.62724	0.140075	0.890255	0.972185	-6.56824	ENSG00000109381	E74 like ETS transcription factor 2 [Source:HGNC Symbol;Acc:HGNC:3317]	4	139028112	139177218	q31.1	-1	protein_coding
ELF2P1	0.38846	0.0548758	0.711922	0.443336	0.725871	0.162072	0.914365	0.373372	0.772518	-4.85778	ENSG00000234345	ELF2 pseudogene 1 [Source:HGNC Symbol;Acc:HGNC:33539]	X	103910305	103911352	q22.2	-1	processed_pseudogene
ELF3	0.623081	-1.32012	-2.05635	-0.697034	-1.20097	-0.987306	0.939235	0.360826	0.765299	-4.72648	ENSG00000163435	E74 like ETS transcription factor 3 [Source:HGNC Symbol;Acc:HGNC:3318]	1	202007945	202017183	q32.1	1	protein_coding
ELF4	0.090621	6.02696	5.6432	6.11759	5.57708	6.00617	1.35558	0.193052	0.63008	-5.74861	ENSG00000102034	E74 like ETS transcription factor 4 [Source:HGNC Symbol;Acc:HGNC:3319]	X	130063955	130110716	q26.1	-1	protein_coding
ELFN2	0.101358	1.96308	4.50216	2.06443	4.19587	3.42838	0.558926	0.583535	0.879783	-5.62989	ENSG00000166897	extracellular leucine rich repeat and fibronectin type III domain containing 2 [Source:HGNC Symbol;Acc:HGNC:29396]	22	37367960	37427479	q13.1	-1	protein_coding
ELK1	-0.0359837	5.77993	5.55086	5.74395	5.80976	5.72764	-0.458081	0.652722	0.904947	-6.50027	ENSG00000126767	ETS transcription factor ELK1 [Source:HGNC Symbol;Acc:HGNC:3321]	X	47635521	47650604	p11.23	-1	protein_coding
ELK3	-0.00370157	4.036	3.48303	4.0323	3.25184	3.81689	-0.0254395	0.980002	0.996874	-6.158	ENSG00000111145	ETS transcription factor ELK3 [Source:HGNC Symbol;Acc:HGNC:3325]	12	96194375	96269824	q23.1	1	protein_coding
ELK4	0.0955595	5.67211	5.83062	5.76767	5.74763	5.70044	1.06239	0.302988	0.728389	-6.0315	ENSG00000158711	ETS transcription factor ELK4 [Source:HGNC Symbol;Acc:HGNC:3326]	1	205597556	205632011	q32.1	-1	protein_coding
ELL	-0.135308	4.02839	3.84818	3.89308	3.8078	3.96842	-1.0892	0.291339	0.718455	-5.59583	ENSG00000105656	elongation factor for RNA polymerase II [Source:HGNC Symbol;Acc:HGNC:23114]	19	18442663	18522116	p13.11	-1	protein_coding
ELL2	-0.113211	4.46971	3.58036	4.3565	3.48471	4.02532	-0.991776	0.33528	0.748577	-5.76112	ENSG00000118985	elongation factor for RNA polymerase II 2 [Source:HGNC Symbol;Acc:HGNC:17064]	5	95885098	95961851	q15	-1	protein_coding
ELL2P1	-0.202558	1.60331	1.59498	1.40075	2.11722	1.86353	-0.628537	0.538046	0.8607	-5.32018	ENSG00000227295	elongation factor for RNA polymerase II 2 pseudogene 1 [Source:HGNC Symbol;Acc:HGNC:39343]	1	158175850	158177755	q23.1	-1	processed_pseudogene
ELL3	-0.356565	2.82158	2.56022	2.46502	2.51621	2.61638	-1.85249	0.0814821	0.461484	-4.28457	ENSG00000128886	elongation factor for RNA polymerase II 3 [Source:HGNC Symbol;Acc:HGNC:23113]	15	43772605	43777315	q15.3	-1	protein_coding
ELMO1	0.0101592	6.9424	6.85542	6.95256	6.90421	6.78753	0.149618	0.882835	0.970011	-6.76828	ENSG00000155849	engulfment and cell motility 1 [Source:HGNC Symbol;Acc:HGNC:16286]	7	36852906	37449223	p14.1	-1	protein_coding
ELMO2	-0.0443357	5.08058	4.84665	5.03624	4.76391	4.94706	-0.467607	0.646032	0.903731	-6.34165	ENSG00000062598	engulfment and cell motility 2 [Source:HGNC Symbol;Acc:HGNC:17233]	20	46366050	46432985	q13.12	-1	protein_coding
ELMO3	0.154472	1.8462	1.83018	2.00067	2.25711	1.98434	0.695053	0.496457	0.840203	-5.35332	ENSG00000102890	engulfment and cell motility 3 [Source:HGNC Symbol;Acc:HGNC:17289]	16	67199111	67204029	q22.1	1	protein_coding
ELMOD2	-0.0260938	4.64702	4.73594	4.62093	4.63667	4.69552	-0.248166	0.806993	0.949995	-6.3354	ENSG00000179387	ELMO domain containing 2 [Source:HGNC Symbol;Acc:HGNC:28111]	4	140524168	140553770	q31.1	1	protein_coding
ELMOD3	-0.140195	4.04675	4.033	3.90655	3.87805	3.84006	-1.29348	0.213228	0.649628	-5.35359	ENSG00000115459	ELMO domain containing 3 [Source:HGNC Symbol;Acc:HGNC:26158]	2	85354394	85391752	p11.2	1	protein_coding
ELOA	-0.154014	6.86457	6.6467	6.71056	6.72989	6.7607	-2.23411	0.0392648	0.352291	-4.48511	ENSG00000011007	elongin A [Source:HGNC Symbol;Acc:HGNC:11620]	1	23743448	23762059	p36.11	1	protein_coding
ELOA-AS1	0.177652	1.17344	1.45891	1.3511	1.61841	1.35852	0.607034	0.551888	0.865628	-5.23958	ENSG00000236810	ELOA antisense RNA 1 [Source:HGNC Symbol;Acc:HGNC:50582]	1	23706901	23778325	p36.11	-1	lncRNA
ELOB	-0.094391	5.87737	5.73756	5.78297	5.9567	5.88877	-1.13847	0.270788	0.7017	-5.97815	ENSG00000103363	elongin B [Source:HGNC Symbol;Acc:HGNC:11619]	16	2771414	2777289	p13.3	-1	protein_coding
ELOC	-0.0247965	5.75754	5.55084	5.73274	5.62121	5.74865	-0.337828	0.739648	0.931383	-6.55042	ENSG00000154582	elongin C [Source:HGNC Symbol;Acc:HGNC:11617]	8	73939169	73972307	q21.11	-1	protein_coding
ELOCP19	0.85663	-0.00746369	0.426025	0.849166	0.359479	0.27576	1.91802	0.0721453	0.445001	-4.00171	ENSG00000241975	elongin C pseudogene 19 [Source:HGNC Symbol;Acc:HGNC:38155]	1	88829102	88829419	p22.2	1	processed_pseudogene
ELOF1	-0.0796948	5.65477	5.46201	5.57507	5.54885	5.67645	-1.03681	0.314417	0.734543	-6.04804	ENSG00000130165	elongation factor 1 [Source:HGNC Symbol;Acc:HGNC:28691]	19	11551147	11559230	p13.2	-1	protein_coding
ELOVL1	-0.108916	5.32373	5.05131	5.21482	5.2177	5.23988	-1.43085	0.170685	0.603148	-5.51056	ENSG00000066322	ELOVL fatty acid elongase 1 [Source:HGNC Symbol;Acc:HGNC:14418]	1	43363398	43368074	p34.2	-1	protein_coding
ELOVL2	0.073427	4.54733	4.28008	4.62076	4.27287	4.40642	0.629716	0.537292	0.860508	-6.12056	ENSG00000197977	ELOVL fatty acid elongase 2 [Source:HGNC Symbol;Acc:HGNC:14416]	6	10980759	11044305	p24.2	-1	protein_coding
ELOVL5	0.0289843	6.46726	6.21747	6.49625	6.12151	6.27003	0.330648	0.74497	0.934004	-6.65457	ENSG00000012660	ELOVL fatty acid elongase 5 [Source:HGNC Symbol;Acc:HGNC:21308]	6	53267398	53349179	p12.1	-1	protein_coding
ELOVL6	0.729069	2.93583	3.83891	3.6649	3.76911	3.41561	4.60171	0.00025707	0.0226155	0.610957	ENSG00000170522	ELOVL fatty acid elongase 6 [Source:HGNC Symbol;Acc:HGNC:15829]	4	110045846	110199199	q25	-1	protein_coding
ELOVL7	0.388983	1.91681	1.99162	2.30579	1.83162	1.78742	1.73281	0.101316	0.50096	-4.33117	ENSG00000164181	ELOVL fatty acid elongase 7 [Source:HGNC Symbol;Acc:HGNC:26292]	5	60751791	60844274	q12.1	-1	protein_coding
ELP1	-0.0653279	6.39903	6.31274	6.3337	6.23608	6.33826	-0.917587	0.37173	0.771477	-6.27999	ENSG00000070061	elongator acetyltransferase complex subunit 1 [Source:HGNC Symbol;Acc:HGNC:5959]	9	108866898	108934328	q31.3	-1	protein_coding
ELP2	0.000534855	7.65046	7.73507	7.651	7.81181	7.6572	0.00984814	0.992258	0.999244	-6.86665	ENSG00000134759	elongator acetyltransferase complex subunit 2 [Source:HGNC Symbol;Acc:HGNC:18248]	18	36129444	36180557	q12.2	1	protein_coding
ELP3	-0.0972845	5.16277	5.32412	5.06549	5.42985	5.15116	-1.04246	0.311866	0.733138	-5.93068	ENSG00000134014	elongator acetyltransferase complex subunit 3 [Source:HGNC Symbol;Acc:HGNC:20696]	8	28089673	28191156	p21.1	1	protein_coding
ELP4	-0.0835809	4.88835	4.74506	4.80477	4.75226	4.73855	-0.898272	0.381646	0.777682	-5.99095	ENSG00000109911	elongator acetyltransferase complex subunit 4 [Source:HGNC Symbol;Acc:HGNC:1171]	11	31509755	31790324	p13	1	protein_coding
ELP5	-0.0078956	6.20738	6.02308	6.19949	6.03904	6.17855	-0.123633	0.903062	0.976875	-6.67466	ENSG00000170291	elongator acetyltransferase complex subunit 5 [Source:HGNC Symbol;Acc:HGNC:30617]	17	7251416	7259940	p13.1	1	protein_coding
ELP6	0.0160061	4.42279	4.44653	4.4388	4.58342	4.45156	0.171367	0.865968	0.967164	-6.2895	ENSG00000163832	elongator acetyltransferase complex subunit 6 [Source:HGNC Symbol;Acc:HGNC:25976]	3	47495640	47513712	p21.31	-1	protein_coding
EMB	-0.019187	6.48887	6.54648	6.46968	6.5225	6.47094	-0.268408	0.79163	0.94702	-6.68568	ENSG00000170571	embigin [Source:HGNC Symbol;Acc:HGNC:30465]	5	50396192	50443248	q11.1	-1	protein_coding
EMBP1	-0.125232	2.58532	2.76869	2.46009	2.77482	2.49748	-0.653824	0.522013	0.853104	-5.53212	ENSG00000231752	embigin pseudogene 1 [Source:HGNC Symbol;Acc:HGNC:38661]	1	121519345	121568791	p11.2	1	transcribed_unprocessed_pseudogene
EMC1	0.0248792	6.30842	6.24652	6.3333	6.31956	6.34187	0.361606	0.722123	0.926444	-6.63755	ENSG00000127463	ER membrane protein complex subunit 1 [Source:HGNC Symbol;Acc:HGNC:28957]	1	19215660	19251552	p36.13	-1	protein_coding
EMC10	-0.138286	7.08843	6.69475	6.95014	6.78889	6.96316	-1.99969	0.0618533	0.420466	-4.9206	ENSG00000161671	ER membrane protein complex subunit 10 [Source:HGNC Symbol;Acc:HGNC:27609]	19	50476400	50490871	q13.33	1	protein_coding
EMC2	-0.0415041	4.39081	4.22133	4.34931	4.17229	4.24375	-0.401222	0.693278	0.918244	-6.18701	ENSG00000104412	ER membrane protein complex subunit 2 [Source:HGNC Symbol;Acc:HGNC:28963]	8	108443601	108489196	q23.1	1	protein_coding
EMC3	-0.00974415	5.25008	4.91991	5.24033	5.09736	5.19815	-0.123478	0.903184	0.976875	-6.49239	ENSG00000125037	ER membrane protein complex subunit 3 [Source:HGNC Symbol;Acc:HGNC:23999]	3	9962682	10011202	p25.3	-1	protein_coding
EMC3-AS1	0.136308	4.28624	4.66811	4.42255	4.46973	4.19175	1.13826	0.270875	0.7017	-5.61039	ENSG00000180385	EMC3 antisense RNA 1 [Source:HGNC Symbol;Acc:HGNC:49223]	3	9987904	9994331	p25.3	1	transcribed_unprocessed_pseudogene
EMC4	-0.107675	5.97491	5.79783	5.86723	5.9037	5.90998	-1.38606	0.183725	0.619783	-5.69111	ENSG00000128463	ER membrane protein complex subunit 4 [Source:HGNC Symbol;Acc:HGNC:28032]	15	34225013	34230156	q14	1	protein_coding
EMC6	-0.159228	4.17979	4.08562	4.02056	4.01709	4.16688	-1.27921	0.218088	0.65439	-5.43271	ENSG00000127774	ER membrane protein complex subunit 6 [Source:HGNC Symbol;Acc:HGNC:28430]	17	3668812	3669668	p13.2	1	protein_coding
EMC7	-0.212949	4.58823	4.10157	4.37528	4.45779	4.50509	-1.70506	0.106473	0.509533	-4.95015	ENSG00000134153	ER membrane protein complex subunit 7 [Source:HGNC Symbol;Acc:HGNC:24301]	15	34084017	34101862	q14	-1	protein_coding
EMC8	-0.0858658	5.38161	5.02428	5.29575	5.16271	5.24567	-0.895844	0.382905	0.778864	-6.11144	ENSG00000131148	ER membrane protein complex subunit 8 [Source:HGNC Symbol;Acc:HGNC:7864]	16	85771758	85799608	q24.1	-1	protein_coding
EMC9	-0.0522089	4.08711	4.03213	4.0349	4.21272	4.0661	-0.461608	0.650242	0.904947	-6.09527	ENSG00000100908	ER membrane protein complex subunit 9 [Source:HGNC Symbol;Acc:HGNC:20273]	14	24138959	24141591	q12	-1	protein_coding
EMD	-0.0414186	6.05528	5.72829	6.01386	5.92346	5.95183	-0.509561	0.616941	0.891202	-6.51481	ENSG00000102119	emerin [Source:HGNC Symbol;Acc:HGNC:3331]	X	154379273	154381574	q28	1	protein_coding
EME1	0.0382828	3.91618	4.22955	3.95446	4.05463	4.06307	0.342552	0.736154	0.930443	-6.12782	ENSG00000154920	essential meiotic structure-specific endonuclease 1 [Source:HGNC Symbol;Acc:HGNC:24965]	17	50373220	50381483	q21.33	1	protein_coding
EME2	0.0978513	4.17746	4.37823	4.27531	4.48929	4.52257	0.973601	0.343969	0.754061	-5.81777	ENSG00000197774	essential meiotic structure-specific endonuclease subunit 2 [Source:HGNC Symbol;Acc:HGNC:27289]	16	1772810	1781708	p13.3	1	protein_coding
EMG1	-0.0140239	6.01183	5.95712	5.9978	6.01598	6.08538	-0.184056	0.856157	0.964016	-6.64287	ENSG00000126749	EMG1 N1-specific pseudouridine methyltransferase [Source:HGNC Symbol;Acc:HGNC:16912]	12	6970913	6979936	p13.31	1	protein_coding
EMILIN2	0.295718	4.79551	4.95412	5.09123	4.56314	5.38614	2.27599	0.0361388	0.340796	-4.14882	ENSG00000132205	elastin microfibril interfacer 2 [Source:HGNC Symbol;Acc:HGNC:19881]	18	2847006	2916003	p11.32	1	protein_coding
EML2	0.103256	4.70688	4.77072	4.81013	4.41466	4.7254	1.2045	0.244974	0.681081	-5.67459	ENSG00000125746	EMAP like 2 [Source:HGNC Symbol;Acc:HGNC:18035]	19	45606994	45645602	q13.32	-1	protein_coding
EML3	0.0102605	5.23852	5.23071	5.24878	5.20602	5.24455	0.108668	0.914744	0.980419	-6.49939	ENSG00000149499	EMAP like 3 [Source:HGNC Symbol;Acc:HGNC:26666]	11	62602218	62612775	q12.3	-1	protein_coding
EML4	0.0620645	7.78918	7.68487	7.85125	7.61439	7.7421	0.990561	0.335856	0.74882	-6.37914	ENSG00000143924	EMAP like 4 [Source:HGNC Symbol;Acc:HGNC:1316]	2	42169353	42332548	p21	1	protein_coding
EML4-AS1	0.434141	-0.195403	-0.39198	0.238738	0.858556	0.0432417	0.894285	0.383714	0.779302	-4.85174	ENSG00000224875	EML4 antisense RNA 1 [Source:HGNC Symbol;Acc:HGNC:40112]	2	42143238	42170301	p21	-1	lncRNA
EML5	0.135557	3.44862	3.10488	3.58418	2.8786	3.34546	0.887338	0.387337	0.781551	-5.63013	ENSG00000165521	EMAP like 5 [Source:HGNC Symbol;Acc:HGNC:18197]	14	88612431	88792953	q31.3	-1	protein_coding
EML6	0.347102	7.29808	7.9017	7.64518	7.75026	7.53912	4.7431	0.000190532	0.0183073	0.599096	ENSG00000214595	EMAP like 6 [Source:HGNC Symbol;Acc:HGNC:35412]	2	54723499	54972025	p16.1	1	protein_coding
EMP3	0.200628	3.10204	2.68396	3.30267	2.63534	3.24382	1.378	0.186155	0.622835	-5.06783	ENSG00000142227	epithelial membrane protein 3 [Source:HGNC Symbol;Acc:HGNC:3335]	19	48321509	48330553	q13.33	1	protein_coding
EMSY	-0.141677	4.93597	4.97109	4.7943	4.91906	4.66129	-1.5061	0.150483	0.576235	-5.29314	ENSG00000158636	EMSY transcriptional repressor, BRCA2 interacting [Source:HGNC Symbol;Acc:HGNC:18071]	11	76444923	76553031	q13.5	1	protein_coding
EMSY-DT	0.356946	1.30257	2.46346	1.65952	2.05845	2.22215	1.38244	0.184815	0.62131	-4.74397	ENSG00000255135	EMSY divergent transcript [Source:HGNC Symbol;Acc:HGNC:55507]	11	76435559	76444690	q13.5	-1	lncRNA
ENAH	-0.110505	3.14115	3.37379	3.03065	3.20047	3.26205	-0.825615	0.420512	0.797784	-5.60735	ENSG00000154380	ENAH actin regulator [Source:HGNC Symbol;Acc:HGNC:18271]	1	225486765	225653142	q42.12	-1	protein_coding
ENC1	-0.0442395	6.07539	6.11147	6.03115	6.03485	5.97653	-0.553449	0.587196	0.880983	-6.49608	ENSG00000171617	ectodermal-neural cortex 1 [Source:HGNC Symbol;Acc:HGNC:3345]	5	74627406	74641424	q13.3	-1	protein_coding
ENDOD1	0.175478	4.8303	4.15947	5.00577	3.94424	4.63457	2.06466	0.0546326	0.402755	-4.44703	ENSG00000149218	endonuclease domain containing 1 [Source:HGNC Symbol;Acc:HGNC:29129]	11	95089846	95132645	q21	1	protein_coding
ENDOG	-0.0522894	3.99218	3.77701	3.93989	4.08812	3.97943	-0.380591	0.708243	0.922098	-6.10272	ENSG00000167136	endonuclease G [Source:HGNC Symbol;Acc:HGNC:3346]	9	128818500	128822676	q34.11	1	protein_coding
ENDOV	0.153029	2.60863	2.96627	2.76166	2.80368	2.85981	0.853819	0.405132	0.788718	-5.4626	ENSG00000173818	endonuclease V [Source:HGNC Symbol;Acc:HGNC:26640]	17	80415165	80438086	q25.3	1	protein_coding
ENKD1	-0.258506	4.03464	4.12357	3.77613	4.07259	4.13799	-2.03577	0.0577434	0.41277	-4.3199	ENSG00000124074	enkurin domain containing 1 [Source:HGNC Symbol;Acc:HGNC:25246]	16	67662945	67667265	q22.1	-1	protein_coding
ENO1	0.0123575	10.9825	10.8122	10.9948	10.9279	11.088	0.221105	0.827657	0.95556	-7.01628	ENSG00000074800	enolase 1 [Source:HGNC Symbol;Acc:HGNC:3350]	1	8861000	8879190	p36.23	-1	protein_coding
ENO2	0.187787	5.34938	5.46628	5.53717	5.14358	5.49848	2.1477	0.0465203	0.377209	-4.44227	ENSG00000111674	enolase 2 [Source:HGNC Symbol;Acc:HGNC:3353]	12	6913745	6923698	p13.31	1	protein_coding
ENO3	0.289	4.26812	4.24499	4.55712	4.32589	4.43589	3.05158	0.00724472	0.164408	-2.53239	ENSG00000108515	enolase 3 [Source:HGNC Symbol;Acc:HGNC:3354]	17	4948092	4957131	p13.2	1	protein_coding
ENOPH1	0.000403796	6.0246	5.91412	6.025	5.82431	6.00045	0.00606453	0.995232	0.999275	-6.65426	ENSG00000145293	enolase-phosphatase 1 [Source:HGNC Symbol;Acc:HGNC:24599]	4	82430590	82461177	q21.22	1	protein_coding
ENOSF1	0.0822504	6.41872	6.74996	6.50097	6.66736	6.65967	1.04615	0.310208	0.732305	-6.18254	ENSG00000132199	enolase superfamily member 1 [Source:HGNC Symbol;Acc:HGNC:30365]	18	670318	712662	p11.32	-1	protein_coding
ENOX1	0.14705	1.0945	1.367	1.24155	1.1315	1.09528	0.481015	0.636667	0.900368	-5.25845	ENSG00000120658	ecto-NOX disulfide-thiol exchanger 1 [Source:HGNC Symbol;Acc:HGNC:25474]	13	43213130	43786972	q14.11	-1	protein_coding
ENOX2	0.0055113	4.73533	4.60125	4.74084	4.70216	4.58921	0.0518235	0.959276	0.992385	-6.3686	ENSG00000165675	ecto-NOX disulfide-thiol exchanger 2 [Source:HGNC Symbol;Acc:HGNC:2259]	X	130622325	130903234	q26.1	-1	protein_coding
ENPP1	0.145073	1.55877	1.67879	1.70384	1.74362	1.51675	0.600372	0.556215	0.86756	-5.30574	ENSG00000197594	ectonucleotide pyrophosphatase/phosphodiesterase 1 [Source:HGNC Symbol;Acc:HGNC:3356]	6	131808016	131895155	q23.2	1	protein_coding
ENPP2	0.290108	5.08415	4.58156	5.37426	4.51857	5.04279	3.48402	0.0028575	0.0980086	-1.78445	ENSG00000136960	ectonucleotide pyrophosphatase/phosphodiesterase 2 [Source:HGNC Symbol;Acc:HGNC:3357]	8	119557086	119673453	q24.12	-1	protein_coding
ENPP4	-0.0612886	4.47014	4.17975	4.40885	4.05758	4.19496	-0.58675	0.565119	0.872207	-6.10031	ENSG00000001561	ectonucleotide pyrophosphatase/phosphodiesterase 4 [Source:HGNC Symbol;Acc:HGNC:3359]	6	46129989	46146688	p21.1	1	protein_coding
ENPP5	-0.0380534	1.07762	1.07705	1.03957	0.837722	1.1036	-0.102028	0.919934	0.981433	-5.34834	ENSG00000112796	ectonucleotide pyrophosphatase/phosphodiesterase family member 5 [Source:HGNC Symbol;Acc:HGNC:13717]	6	46159185	46170980	p21.1	-1	protein_coding
ENSA	-0.0520157	8.1916	8.07395	8.13958	8.12405	8.18793	-0.958726	0.351197	0.760836	-6.44141	ENSG00000143420	endosulfine alpha [Source:HGNC Symbol;Acc:HGNC:3360]	1	150600851	150629612	q21.3	-1	protein_coding
ENTPD1	0.654198	4.15019	4.39729	4.80439	4.33255	4.62738	5.52118	3.80322e-05	0.00606189	2.41184	ENSG00000138185	ectonucleoside triphosphate diphosphohydrolase 1 [Source:HGNC Symbol;Acc:HGNC:3363]	10	95711779	95877266	q24.1	1	protein_coding
ENTPD1-AS1	-0.0754583	5.35479	5.42704	5.27933	5.22814	5.3376	-0.922909	0.369029	0.769802	-6.09749	ENSG00000226688	ENTPD1 antisense RNA 1 [Source:HGNC Symbol;Acc:HGNC:45203]	10	95732976	96090250	q24.1	-1	lncRNA
ENTPD3-AS1	0.333757	0.0118704	0.395035	0.345627	0.28345	0.105094	0.75545	0.460367	0.821116	-4.95038	ENSG00000223797	ENTPD3 antisense RNA 1 [Source:HGNC Symbol;Acc:HGNC:26710]	3	40313802	40453329	p22.1	-1	lncRNA
ENTPD4	0.11135	5.93825	6.2026	6.0496	6.14531	5.84068	1.35299	0.193863	0.631511	-5.73174	ENSG00000197217	ectonucleoside triphosphate diphosphohydrolase 4 [Source:HGNC Symbol;Acc:HGNC:14573]	8	23385783	23457695	p21.3	-1	protein_coding
ENTPD5	-0.224458	3.9162	3.8488	3.69174	3.97235	3.9199	-2.02713	0.0587044	0.414017	-4.29098	ENSG00000187097	ectonucleoside triphosphate diphosphohydrolase 5 (inactive) [Source:HGNC Symbol;Acc:HGNC:3367]	14	73958010	74019399	q24.3	-1	protein_coding
ENTPD6	0.0508248	5.21699	5.34747	5.26781	5.31531	5.24979	0.695515	0.496175	0.840203	-6.26044	ENSG00000197586	ectonucleoside triphosphate diphosphohydrolase 6 [Source:HGNC Symbol;Acc:HGNC:3368]	20	25195693	25228075	p11.21	1	protein_coding
ENTPD7	0.114167	4.79367	4.55403	4.90784	4.44053	4.79192	1.30451	0.209525	0.647796	-5.57345	ENSG00000198018	ectonucleoside triphosphate diphosphohydrolase 7 [Source:HGNC Symbol;Acc:HGNC:19745]	10	99659509	99711241	q24.2	1	protein_coding
ENTR1	-0.0129761	5.80948	5.96307	5.79651	6.02905	5.9413	-0.200029	0.843842	0.959817	-6.60876	ENSG00000165689	endosome associated trafficking regulator 1 [Source:HGNC Symbol;Acc:HGNC:10667]	9	136401922	136410614	q34.3	-1	protein_coding
ENTREP3	-0.0405676	4.44864	4.56081	4.40807	4.37988	4.40569	-0.404812	0.690688	0.917666	-6.21716	ENSG00000160767	endosomal transmembrane epsin interactor 3 [Source:HGNC Symbol;Acc:HGNC:1233]	1	155247205	155255483	q22	-1	protein_coding
ENY2	-0.0311078	6.35439	6.36196	6.32328	6.43185	6.38658	-0.450463	0.658096	0.906177	-6.60322	ENSG00000120533	ENY2 transcription and export complex 2 subunit [Source:HGNC Symbol;Acc:HGNC:24449]	8	109334324	109345954	q23.1	1	protein_coding
EOGT	0.0835787	3.98795	3.84595	4.07153	3.75039	3.91832	0.775358	0.44883	0.81377	-5.87483	ENSG00000163378	EGF domain specific O-linked N-acetylglucosamine transferase [Source:HGNC Symbol;Acc:HGNC:28526]	3	68975217	69013684	p14.1	-1	protein_coding
EOLA1	0.0012457	4.50458	4.4035	4.50582	4.493	4.53459	0.0125309	0.990149	0.999244	-6.33143	ENSG00000197620	endothelium and lymphocyte associated ASCH domain 1 [Source:HGNC Symbol;Acc:HGNC:28089]	X	149540355	149550510	q28	1	protein_coding
EOLA1-DT	-0.342236	0.88571	1.25399	0.543474	1.15103	0.79201	-1.04361	0.311347	0.733138	-4.85173	ENSG00000241769	EOLA1 divergent transcript [Source:HGNC Symbol;Acc:HGNC:44265]	X	149527591	149540959	q28	-1	lncRNA
EOLA2	-0.0879303	4.86309	4.60432	4.77516	4.66396	4.77046	-0.793413	0.438523	0.808974	-6.0809	ENSG00000197021	endothelium and lymphocyte associated ASCH domain 2 [Source:HGNC Symbol;Acc:HGNC:17402]	X	149929527	149938700	q28	-1	protein_coding
EOLA2-DT	0.65675	0.262219	0.693532	0.918969	0.485435	0.0967429	1.33834	0.198495	0.635704	-4.56434	ENSG00000235703	EOLA2 divergent transcript [Source:HGNC Symbol;Acc:HGNC:48579]	X	149938613	150224580	q28	1	lncRNA
EP300	-0.0138444	7.28151	7.39118	7.26767	7.22339	7.19406	-0.204479	0.840419	0.958497	-6.80096	ENSG00000100393	E1A binding protein p300 [Source:HGNC Symbol;Acc:HGNC:3373]	22	41092592	41180077	q13.2	1	protein_coding
EP400	-0.00252763	7.2606	7.22176	7.25807	7.17641	7.21088	-0.0385759	0.96968	0.99532	-6.82303	ENSG00000183495	E1A binding protein p400 [Source:HGNC Symbol;Acc:HGNC:11958]	12	131949942	132080460	q24.33	1	protein_coding
EP400P1	0.160777	4.81206	5.06026	4.97283	4.98016	4.99801	1.67573	0.112171	0.520087	-5.09694	ENSG00000185684	EP400 pseudogene 1 [Source:HGNC Symbol;Acc:HGNC:26602]	12	132104021	132127177	q24.33	1	transcribed_unprocessed_pseudogene
EPB41	0.0979323	7.96075	8.49938	8.05868	8.39595	8.20026	1.62492	0.12266	0.535762	-5.61886	ENSG00000159023	erythrocyte membrane protein band 4.1 [Source:HGNC Symbol;Acc:HGNC:3377]	1	28887091	29120046	p35.3	1	protein_coding
EPB41L1	0.402034	3.31343	4.77501	3.71546	4.20474	4.01268	2.76658	0.0132427	0.225511	-2.94582	ENSG00000088367	erythrocyte membrane protein band 4.1 like 1 [Source:HGNC Symbol;Acc:HGNC:3378]	20	36091504	36232799	q11.23	1	protein_coding
EPB41L2	-0.013096	3.58722	3.28278	3.57412	3.17956	3.42333	-0.0878138	0.931056	0.983694	-6.03515	ENSG00000079819	erythrocyte membrane protein band 4.1 like 2 [Source:HGNC Symbol;Acc:HGNC:3379]	6	130839347	131063322	q23.2	-1	protein_coding
EPB41L4A	0.61273	1.65622	1.15008	2.26895	1.31862	1.68986	2.52182	0.0219981	0.274371	-3.17582	ENSG00000129595	erythrocyte membrane protein band 4.1 like 4A [Source:HGNC Symbol;Acc:HGNC:13278]	5	112142441	112419313	q22.2	-1	protein_coding
EPB41L4A-AS1	-0.0858787	5.39797	5.59157	5.31209	5.61243	5.58181	-0.871198	0.39584	0.786109	-6.16683	ENSG00000224032	EPB41L4A antisense RNA 1 [Source:HGNC Symbol;Acc:HGNC:30749]	5	112160526	112164818	q22.1	1	lncRNA
EPB41L4B	-0.12926	2.84402	1.84251	2.71476	2.10744	2.73281	-0.609004	0.550612	0.865604	-5.62628	ENSG00000095203	erythrocyte membrane protein band 4.1 like 4B [Source:HGNC Symbol;Acc:HGNC:19818]	9	109171974	109321059	q31.3	-1	protein_coding
EPB41L5	-0.0160329	3.47246	3.75672	3.45643	3.63447	3.67119	-0.125977	0.901235	0.975877	-6.04448	ENSG00000115109	erythrocyte membrane protein band 4.1 like 5 [Source:HGNC Symbol;Acc:HGNC:19819]	2	120013077	120179119	q14.2	1	protein_coding
EPC1	-0.0124286	5.77635	5.7379	5.76392	5.69925	5.7275	-0.177977	0.860854	0.965947	-6.59091	ENSG00000120616	enhancer of polycomb homolog 1 [Source:HGNC Symbol;Acc:HGNC:19876]	10	32267751	32378798	p11.22	-1	protein_coding
EPC2	-0.133996	4.70651	4.52683	4.57251	4.53426	4.4762	-1.42582	0.172111	0.605652	-5.35292	ENSG00000135999	enhancer of polycomb homolog 2 [Source:HGNC Symbol;Acc:HGNC:24543]	2	148644440	148787569	q23.1	1	protein_coding
EPDR1	-0.0853797	5.42682	4.93725	5.34144	4.80607	5.15541	-0.911252	0.374963	0.773565	-6.09524	ENSG00000086289	ependymin related 1 [Source:HGNC Symbol;Acc:HGNC:17572]	7	37920640	37951936	p14.1	1	protein_coding
EPG5	0.0199064	6.87208	7.18885	6.89198	7.00638	6.7024	0.291869	0.773935	0.941128	-6.7211	ENSG00000152223	ectopic P-granules 5 autophagy tethering factor [Source:HGNC Symbol;Acc:HGNC:29331]	18	45800581	45967329	q21.1	-1	protein_coding
EPHA4	0.134168	0.834312	0.940494	0.96848	0.9748	0.892458	0.424854	0.676297	0.912965	-5.21751	ENSG00000116106	EPH receptor A4 [Source:HGNC Symbol;Acc:HGNC:3388]	2	221418027	221574202	q36.1	-1	protein_coding
EPHB4	0.200484	0.26344	1.27977	0.463924	1.12474	1.10356	0.563205	0.580683	0.878617	-5.1391	ENSG00000196411	EPH receptor B4 [Source:HGNC Symbol;Acc:HGNC:3395]	7	100802565	100827523	q22.1	-1	protein_coding
EPHB6	0.0114168	2.60417	3.01806	2.61559	3.07204	2.89477	0.0609211	0.952136	0.989336	-5.82375	ENSG00000106123	EPH receptor B6 [Source:HGNC Symbol;Acc:HGNC:3396]	7	142855061	142871094	q34	1	protein_coding
EPHX1	0.0566484	0.640293	0.260541	0.696941	0.51137	0.921847	0.183022	0.856956	0.964369	-5.26384	ENSG00000143819	epoxide hydrolase 1 [Source:HGNC Symbol;Acc:HGNC:3401]	1	225810124	225845563	q42.12	1	protein_coding
EPM2A	-0.0267776	5.32877	5.46797	5.30199	5.47875	5.43066	-0.364672	0.719874	0.925826	-6.46319	ENSG00000112425	EPM2A glucan phosphatase, laforin [Source:HGNC Symbol;Acc:HGNC:3413]	6	145382535	145736023	q24.3	-1	protein_coding
EPM2A-DT	0.663331	-0.364242	0.0570361	0.299089	0.269917	0.227555	1.31997	0.204426	0.642442	-4.56579	ENSG00000235652	EPM2A divergent transcript [Source:HGNC Symbol;Acc:HGNC:48990]	6	145799409	145887430	q24.3	1	lncRNA
EPM2AIP1	0.209545	5.41499	5.5881	5.62453	5.5102	5.45237	2.46247	0.0248329	0.291035	-3.87466	ENSG00000178567	EPM2A interacting protein 1 [Source:HGNC Symbol;Acc:HGNC:19735]	3	36985043	36993131	p22.2	-1	protein_coding
EPN1	-0.16533	7.13804	7.06296	6.97271	7.13383	7.1377	-2.12165	0.0489377	0.388861	-4.72267	ENSG00000063245	epsin 1 [Source:HGNC Symbol;Acc:HGNC:21604]	19	55675226	55709858	q13.42	1	protein_coding
EPN2	0.0961924	3.26304	3.21476	3.35923	3.32793	3.32082	0.767568	0.453323	0.816396	-5.68799	ENSG00000072134	epsin 2 [Source:HGNC Symbol;Acc:HGNC:18639]	17	19215615	19336715	p11.2	1	protein_coding
EPOP	-0.0909302	5.08871	4.826	4.99778	4.79504	5.18798	-1.10317	0.285398	0.714049	-5.87124	ENSG00000273604	elongin BC and polycomb repressive complex 2 associated protein [Source:HGNC Symbol;Acc:HGNC:34493]	17	38671703	38674957	q12	-1	protein_coding
EPRS1	0.0408098	7.9911	7.94265	8.03191	7.90541	7.96552	0.60037	0.556217	0.86756	-6.70929	ENSG00000136628	glutamyl-prolyl-tRNA synthetase 1 [Source:HGNC Symbol;Acc:HGNC:3418]	1	219968600	220046530	q41	-1	protein_coding
EPS15	0.0107647	6.65401	6.51547	6.66477	6.50518	6.45839	0.162757	0.872638	0.969189	-6.72349	ENSG00000085832	epidermal growth factor receptor pathway substrate 15 [Source:HGNC Symbol;Acc:HGNC:3419]	1	51354263	51519328	p32.3	-1	protein_coding
EPS15L1	0.0509191	4.95813	4.98946	5.00905	5.0026	5.01318	0.66156	0.517162	0.850718	-6.2249	ENSG00000127527	epidermal growth factor receptor pathway substrate 15 like 1 [Source:HGNC Symbol;Acc:HGNC:24634]	19	16355239	16472085	p13.11	-1	protein_coding
EPS8	0.123366	3.5579	3.30808	3.68127	3.35991	3.61443	1.06337	0.302555	0.727936	-5.52516	ENSG00000151491	epidermal growth factor receptor pathway substrate 8 [Source:HGNC Symbol;Acc:HGNC:3420]	12	15620134	15882329	p12.3	-1	protein_coding
EPS8L1	-0.199994	0.112259	0.539063	-0.087735	0.352038	0.566796	-0.523472	0.607435	0.886782	-5.07389	ENSG00000131037	EPS8 like 1 [Source:HGNC Symbol;Acc:HGNC:21295]	19	55072020	55087923	q13.42	1	protein_coding
EPS8L2	-0.0445521	4.36093	3.9718	4.31638	4.2493	4.29813	-0.384928	0.705087	0.921621	-6.19877	ENSG00000177106	EPS8 like 2 [Source:HGNC Symbol;Acc:HGNC:21296]	11	694438	727727	p15.5	1	protein_coding
EPSTI1	0.113375	2.02915	2.7379	2.14253	2.42884	2.49026	0.632599	0.535452	0.860085	-5.48088	ENSG00000133106	epithelial stromal interaction 1 [Source:HGNC Symbol;Acc:HGNC:16465]	13	42886388	42992271	q14.11	-1	protein_coding
ERAL1	-0.177942	6.43334	6.16141	6.2554	6.3454	6.2876	-2.24747	0.0382415	0.34933	-4.40079	ENSG00000132591	Era like 12S mitochondrial rRNA chaperone 1 [Source:HGNC Symbol;Acc:HGNC:3424]	17	28855010	28861061	q11.2	1	protein_coding
ERAP1	0.131361	6.32483	6.48449	6.4562	6.38678	6.44175	1.84965	0.0819107	0.462579	-5.09316	ENSG00000164307	endoplasmic reticulum aminopeptidase 1 [Source:HGNC Symbol;Acc:HGNC:18173]	5	96760810	96808100	q15	-1	protein_coding
ERAP2	-0.0427947	6.18091	6.60632	6.13812	6.63108	6.18995	-0.519851	0.609902	0.887344	-6.53534	ENSG00000164308	endoplasmic reticulum aminopeptidase 2 [Source:HGNC Symbol;Acc:HGNC:29499]	5	96875986	96919703	q15	1	protein_coding
ERBB2	0.0608418	2.58242	2.93743	2.64326	3.10054	3.01174	0.394892	0.697856	0.919584	-5.7585	ENSG00000141736	erb-b2 receptor tyrosine kinase 2 [Source:HGNC Symbol;Acc:HGNC:3430]	17	39687914	39730426	q12	1	protein_coding
ERBB4	0.122932	2.91065	4.1942	3.03358	3.89867	2.88182	0.577702	0.571074	0.874204	-5.65276	ENSG00000178568	erb-b2 receptor tyrosine kinase 4 [Source:HGNC Symbol;Acc:HGNC:3432]	2	211375717	212538841	q34	-1	protein_coding
ERBIN	0.0636276	5.90472	6.0005	5.96835	5.94322	5.91422	0.781942	0.445054	0.811798	-6.32463	ENSG00000112851	erbb2 interacting protein [Source:HGNC Symbol;Acc:HGNC:15842]	5	65883128	66082546	q12.3	1	protein_coding
ERC1	-0.0195499	5.80922	6.02795	5.78967	5.91508	5.76766	-0.257331	0.800027	0.9485	-6.57955	ENSG00000082805	ELKS/RAB6-interacting/CAST family member 1 [Source:HGNC Symbol;Acc:HGNC:17072]	12	990509	1495933	p13.33	1	protein_coding
ERCC1	-0.0150263	6.83039	6.78406	6.81537	6.83942	6.86801	-0.217504	0.830417	0.956261	-6.75127	ENSG00000012061	ERCC excision repair 1, endonuclease non-catalytic subunit [Source:HGNC Symbol;Acc:HGNC:3433]	19	45407334	45478828	q13.32	-1	protein_coding
ERCC2	0.016494	5.93579	5.79339	5.95228	5.82208	5.88333	0.19245	0.84968	0.961537	-6.61907	ENSG00000104884	ERCC excision repair 2, TFIIH core complex helicase subunit [Source:HGNC Symbol;Acc:HGNC:3434]	19	45349837	45370918	q13.32	-1	protein_coding
ERCC3	-0.0527176	5.0825	5.1335	5.02978	5.09243	5.11759	-0.657934	0.519432	0.851511	-6.25096	ENSG00000163161	ERCC excision repair 3, TFIIH core complex helicase subunit [Source:HGNC Symbol;Acc:HGNC:3435]	2	127257290	127294166	q14.3	-1	protein_coding
ERCC4	-0.00403146	3.78499	3.9103	3.78096	3.81231	3.77596	-0.0329616	0.974091	0.995703	-6.11899	ENSG00000175595	ERCC excision repair 4, endonuclease catalytic subunit [Source:HGNC Symbol;Acc:HGNC:3436]	16	13920138	13952348	p13.12	1	protein_coding
ERCC5	0.0045624	6.61288	6.77433	6.61744	6.77258	6.5872	0.075274	0.94088	0.986995	-6.7389	ENSG00000134899	ERCC excision repair 5, endonuclease [Source:HGNC Symbol;Acc:HGNC:3437]	13	102845831	102875995	q33.1	1	protein_coding
ERCC6	-0.174811	4.54388	4.45107	4.36907	4.41787	4.33382	-1.80758	0.0884842	0.476931	-4.7704	ENSG00000225830	ERCC excision repair 6, chromatin remodeling factor [Source:HGNC Symbol;Acc:HGNC:3438]	10	49454168	49539538	q11.23	-1	protein_coding
ERCC6L	-0.191366	4.44494	4.42721	4.25357	4.32477	4.20742	-1.80881	0.0882857	0.476931	-4.741	ENSG00000186871	ERCC excision repair 6 like, spindle assembly checkpoint helicase [Source:HGNC Symbol;Acc:HGNC:20794]	X	72204657	72239027	q13.1	-1	protein_coding
ERCC6L2	0.196118	4.54005	4.63457	4.73617	4.73626	4.58829	1.88883	0.0761807	0.451439	-4.69143	ENSG00000182150	ERCC excision repair 6 like 2 [Source:HGNC Symbol;Acc:HGNC:26922]	9	95871264	96121154	q22.32	1	protein_coding
ERCC6L2-AS1	0.100954	2.42741	2.72507	2.52836	2.74415	2.60119	0.596348	0.558838	0.868973	-5.5733	ENSG00000175611	ERCC6L2 antisense RNA 1 [Source:HGNC Symbol;Acc:HGNC:27858]	9	95759231	95876049	q22.32	-1	lncRNA
ERCC8	-0.0416411	3.93282	3.78526	3.89118	3.92032	3.83761	-0.353267	0.728252	0.928013	-6.07945	ENSG00000049167	ERCC excision repair 8, CSA ubiquitin ligase complex subunit [Source:HGNC Symbol;Acc:HGNC:3439]	5	60866454	60945073	q12.1	-1	protein_coding
ERF	0.134607	5.96264	5.48612	6.09725	5.45499	5.88987	2.03708	0.0575989	0.412112	-4.71464	ENSG00000105722	ETS2 repressor factor [Source:HGNC Symbol;Acc:HGNC:3444]	19	42247569	42255128	q13.2	-1	protein_coding
ERFE	0.684451	-0.95883	-0.193139	-0.274379	-0.409836	-0.142841	1.47367	0.158931	0.588581	-4.41914	ENSG00000178752	erythroferrone [Source:HGNC Symbol;Acc:HGNC:26727]	2	238158970	238168900	q37.3	1	protein_coding
ERFL	0.520585	0.704586	0.0726946	1.22517	0.853987	1.01453	1.63901	0.11967	0.530354	-4.32755	ENSG00000268041	ETS repressor factor like [Source:HGNC Symbol;Acc:HGNC:53894]	19	41907704	41928449	q13.2	-1	protein_coding
ERG28	0.297488	5.66314	5.73352	5.96063	5.37972	5.58554	3.88553	0.00119763	0.0601483	-1.02619	ENSG00000133935	ergosterol biosynthesis 28 homolog [Source:HGNC Symbol;Acc:HGNC:1187]	14	75649791	75660876	q24.3	-1	protein_coding
ERGIC1	0.107758	6.75509	6.90769	6.86285	6.90048	6.87125	1.84501	0.082613	0.464773	-5.15446	ENSG00000113719	endoplasmic reticulum-golgi intermediate compartment 1 [Source:HGNC Symbol;Acc:HGNC:29205]	5	172834251	172952792	q35.1	1	protein_coding
ERGIC2	-0.00945196	4.89381	4.81316	4.88436	4.83297	4.8355	-0.0827257	0.93504	0.985181	-6.41114	ENSG00000087502	ERGIC and golgi 2 [Source:HGNC Symbol;Acc:HGNC:30208]	12	29337352	29381189	p11.22	-1	protein_coding
ERGIC3	0.0103248	6.95783	6.98135	6.96816	7.02038	6.97548	0.159236	0.875369	0.969557	-6.77744	ENSG00000125991	ERGIC and golgi 3 [Source:HGNC Symbol;Acc:HGNC:15927]	20	35542038	35557634	q11.22	1	protein_coding
ERH	-0.0250124	7.68053	7.6509	7.65552	7.67607	7.69786	-0.433743	0.669955	0.910963	-6.77183	ENSG00000100632	ERH mRNA splicing and mitosis factor [Source:HGNC Symbol;Acc:HGNC:3447]	14	69380128	69398299	q24.1	-1	protein_coding
ERI1	0.0711118	4.36793	4.43034	4.43904	4.19248	4.20088	0.608234	0.551111	0.865604	-6.07542	ENSG00000104626	exoribonuclease 1 [Source:HGNC Symbol;Acc:HGNC:23994]	8	9002147	9116746	p23.1	1	protein_coding
ERI2	0.113779	4.32224	4.22266	4.43602	4.35794	4.28233	1.29071	0.214162	0.649628	-5.46569	ENSG00000196678	ERI1 exoribonuclease family member 2 [Source:HGNC Symbol;Acc:HGNC:30541]	16	20780193	20900349	p12.3	-1	protein_coding
ERI3	0.0254648	5.77728	5.79863	5.80274	5.91168	5.82778	0.33223	0.743796	0.93331	-6.56052	ENSG00000117419	ERI1 exoribonuclease family member 3 [Source:HGNC Symbol;Acc:HGNC:17276]	1	44221070	44355260	p34.1	-1	protein_coding
ERICD	0.267309	0.634177	0.406652	0.901486	0.0162278	0.439338	0.799891	0.434861	0.80677	-4.99471	ENSG00000280303	E2F1-regulated inhibitor of cell death [Source:HGNC Symbol;Acc:HGNC:49404]	8	140636281	140638283	q24.3	1	lncRNA
ERICH1	-0.112431	3.96279	4.17571	3.85036	4.25266	4.16164	-1.072	0.298774	0.723724	-5.6289	ENSG00000104714	glutamate rich 1 [Source:HGNC Symbol;Acc:HGNC:27234]	8	614746	738106	p23.3	-1	protein_coding
ERICH6-AS1	0.0710359	-0.146275	0.476139	-0.0752391	-0.15057	0.0673537	0.172223	0.865305	0.966778	-5.09337	ENSG00000240137	ERICH6 antisense RNA 1 [Source:HGNC Symbol;Acc:HGNC:41205]	3	150703486	150723005	q25.1	1	lncRNA
ERLEC1	0.0711824	5.02088	4.91938	5.09206	4.85341	4.96476	0.778098	0.447256	0.813128	-6.14547	ENSG00000068912	endoplasmic reticulum lectin 1 [Source:HGNC Symbol;Acc:HGNC:25222]	2	53787009	53833038	p16.2	1	protein_coding
ERLIN1	0.0126552	5.35969	5.40974	5.37235	5.36309	5.39601	0.175497	0.862772	0.966144	-6.51861	ENSG00000107566	ER lipid raft associated 1 [Source:HGNC Symbol;Acc:HGNC:16947]	10	100150094	100186033	q24.31	-1	protein_coding
ERLIN2	0.0597094	4.74861	4.70013	4.80832	4.80296	4.83759	0.712785	0.485693	0.836427	-6.14422	ENSG00000147475	ER lipid raft associated 2 [Source:HGNC Symbol;Acc:HGNC:1356]	8	37736601	37758422	p11.23	1	protein_coding
ERMAP	0.22313	2.56288	2.86781	2.78601	2.64033	2.8246	1.30552	0.209189	0.647498	-5.0244	ENSG00000164010	erythroblast membrane associated protein (Scianna blood group) [Source:HGNC Symbol;Acc:HGNC:15743]	1	42817122	42844991	p34.2	1	protein_coding
ERMARD	0.307404	4.09327	4.37275	4.40068	4.37144	4.15024	2.777	0.0129567	0.222199	-3.01915	ENSG00000130023	ER membrane associated RNA degradation [Source:HGNC Symbol;Acc:HGNC:21056]	6	169751622	169781600	q27	1	protein_coding
ERMN	0.277811	1.07931	2.04714	1.35712	2.23042	1.63712	0.922508	0.369232	0.769954	-5.05546	ENSG00000136541	ermin [Source:HGNC Symbol;Acc:HGNC:29208]	2	157318631	157327713	q24.1	-1	protein_coding
ERMP1	-0.263829	3.26107	3.11509	2.99725	3.13633	3.04119	-1.53244	0.143899	0.565084	-4.84174	ENSG00000099219	endoplasmic reticulum metallopeptidase 1 [Source:HGNC Symbol;Acc:HGNC:23703]	9	5749832	5879537	p24.1	-1	protein_coding
ERN1	0.535973	4.64102	5.5297	5.17699	5.24675	4.91202	5.1523	8.09594e-05	0.00997125	1.67809	ENSG00000178607	endoplasmic reticulum to nucleus signaling 1 [Source:HGNC Symbol;Acc:HGNC:3449]	17	64039080	64130819	q23.3	-1	protein_coding
ERO1A	0.0168588	5.33512	5.20231	5.35198	5.21729	5.28014	0.212892	0.833955	0.956982	-6.49682	ENSG00000197930	endoplasmic reticulum oxidoreductase 1 alpha [Source:HGNC Symbol;Acc:HGNC:13280]	14	52639915	52695900	q22.1	-1	protein_coding
ERO1B	-0.39173	3.04836	3.30696	2.65663	3.36987	2.80516	-1.44469	0.166811	0.597713	-4.87896	ENSG00000086619	endoplasmic reticulum oxidoreductase 1 beta [Source:HGNC Symbol;Acc:HGNC:14355]	1	236214681	236282019	q42.3	-1	protein_coding
ERP27	-0.0572366	-0.328025	0.0784611	-0.385261	0.12423	-0.149712	-0.119432	0.90634	0.97779	-5.06949	ENSG00000139055	endoplasmic reticulum protein 27 [Source:HGNC Symbol;Acc:HGNC:26495]	12	14914039	14938537	p12.3	-1	protein_coding
ERP29	0.0873128	7.1595	7.40724	7.24682	7.38946	7.31281	1.4047	0.178203	0.614168	-5.84764	ENSG00000089248	endoplasmic reticulum protein 29 [Source:HGNC Symbol;Acc:HGNC:13799]	12	112013348	112023449	q24.13	1	protein_coding
ERP44	0.237291	6.42633	6.10529	6.66362	6.06157	6.15414	2.61438	0.0181814	0.253417	-3.72019	ENSG00000023318	endoplasmic reticulum protein 44 [Source:HGNC Symbol;Acc:HGNC:18311]	9	99979185	100099052	q31.1	-1	protein_coding
ERV3-1	0.349844	4.95051	5.44155	5.30035	4.97384	4.96622	2.75107	0.0136801	0.228369	-3.23964	ENSG00000213462	endogenous retrovirus group 3 member 1, envelope [Source:HGNC Symbol;Acc:HGNC:3454]	7	64990356	65006743	q11.21	-1	protein_coding
ERVK13-1	0.13131	4.09356	4.05118	4.22487	4.23403	4.1276	1.1024	0.285723	0.714198	-5.62208	ENSG00000260565	endogenous retrovirus group K13 member 1 [Source:HGNC Symbol;Acc:HGNC:27548]	16	2660348	2682398	p13.3	-1	lncRNA
ERVK3-1	-0.0110954	6.64858	6.5981	6.63749	6.63355	6.69459	-0.180501	0.858903	0.965274	-6.73655	ENSG00000142396	endogenous retrovirus group K3 member 1 [Source:HGNC Symbol;Acc:HGNC:30466]	19	58305374	58316812	q13.43	1	protein_coding
ESAM	0.202286	0.723325	-0.282865	0.925612	0.779917	0.116596	0.501696	0.622346	0.893875	-5.12189	ENSG00000149564	endothelial cell adhesion molecule [Source:HGNC Symbol;Acc:HGNC:17474]	11	124752583	124762290	q24.2	-1	protein_coding
ESCO1	0.0821362	6.10481	5.96807	6.18695	6.0196	6.0024	1.08164	0.294588	0.720703	-6.07449	ENSG00000141446	establishment of sister chromatid cohesion N-acetyltransferase 1 [Source:HGNC Symbol;Acc:HGNC:24645]	18	21529284	21600884	q11.2	-1	protein_coding
ESCO2	-0.0263873	4.39684	4.34983	4.37045	4.25833	4.08419	-0.235125	0.816934	0.953574	-6.22186	ENSG00000171320	establishment of sister chromatid cohesion N-acetyltransferase 2 [Source:HGNC Symbol;Acc:HGNC:27230]	8	27771949	27812640	p21.1	1	protein_coding
ESD	0.0883496	6.17232	6.16152	6.26067	6.25014	6.17705	1.22243	0.238301	0.673608	-5.93581	ENSG00000139684	esterase D [Source:HGNC Symbol;Acc:HGNC:3465]	13	46771256	46797420	q14.2	-1	protein_coding
ESF1	-0.0623858	5.50422	5.40956	5.44184	5.38383	5.57555	-0.816064	0.425804	0.801142	-6.22661	ENSG00000089048	ESF1 nucleolar pre-rRNA processing protein homolog [Source:HGNC Symbol;Acc:HGNC:15898]	20	13714322	13784919	p12.1	-1	protein_coding
ESPL1	-0.10386	6.97046	7.01669	6.8666	7.04272	6.79978	-1.73743	0.100479	0.500682	-5.32751	ENSG00000135476	extra spindle pole bodies like 1, separase [Source:HGNC Symbol;Acc:HGNC:16856]	12	53268299	53293638	q13.13	1	protein_coding
ESPN	-1.13878	-0.276428	-0.595076	-1.41521	-0.431117	-0.314199	-2.15748	0.0456414	0.374308	-3.8376	ENSG00000187017	espin [Source:HGNC Symbol;Acc:HGNC:13281]	1	6424776	6461367	p36.31	1	protein_coding
ESPNL	0.139266	0.731826	2.15919	0.871092	2.26139	1.98986	0.472595	0.642541	0.902368	-5.33794	ENSG00000144488	espin like [Source:HGNC Symbol;Acc:HGNC:27937]	2	238100340	238133287	q37.3	1	protein_coding
ESR1	0.23692	0.644261	0.437875	0.881181	0.621322	0.56046	0.627674	0.538597	0.8607	-5.09982	ENSG00000091831	estrogen receptor 1 [Source:HGNC Symbol;Acc:HGNC:3467]	6	151656691	152129619	q25.1	1	protein_coding
ESR2	0.579964	3.80313	5.15059	4.3831	4.61267	4.35418	3.74826	0.00161231	0.0725698	-1.08272	ENSG00000140009	estrogen receptor 2 [Source:HGNC Symbol;Acc:HGNC:3468]	14	64084232	64338112	q23.3	-1	protein_coding
ESRP2	0.638613	-0.641261	0.0545986	-0.00264796	-0.304246	-0.0449585	1.07814	0.296101	0.72151	-4.71864	ENSG00000103067	epithelial splicing regulatory protein 2 [Source:HGNC Symbol;Acc:HGNC:26152]	16	68229033	68238102	q22.1	-1	protein_coding
ESRRA	-0.0119866	5.76026	5.57174	5.74828	5.58747	5.87242	-0.151064	0.881712	0.969845	-6.60915	ENSG00000173153	estrogen related receptor alpha [Source:HGNC Symbol;Acc:HGNC:3471]	11	64305497	64316743	q13.1	1	protein_coding
ESRRG	-0.63235	0.730089	0.490107	0.0977391	0.771629	-0.460529	-1.49396	0.153601	0.579592	-4.41261	ENSG00000196482	estrogen related receptor gamma [Source:HGNC Symbol;Acc:HGNC:3474]	1	216503246	217137755	q41	-1	protein_coding
ESS2	-0.12651	4.6563	4.60619	4.52979	4.65051	4.66185	-1.31535	0.205939	0.643029	-5.51436	ENSG00000100056	ess-2 splicing factor homolog [Source:HGNC Symbol;Acc:HGNC:16817]	22	19130279	19144684	q11.21	-1	protein_coding
ESYT1	0.0527925	7.10945	7.1254	7.16224	7.05283	7.2053	0.785961	0.442759	0.810685	-6.49781	ENSG00000139641	extended synaptotagmin 1 [Source:HGNC Symbol;Acc:HGNC:29534]	12	56118250	56144674	q13.2	1	protein_coding
ESYT2	-0.0514473	6.79104	6.75398	6.73959	6.62024	6.7648	-0.802112	0.433611	0.80677	-6.43661	ENSG00000117868	extended synaptotagmin 2 [Source:HGNC Symbol;Acc:HGNC:22211]	7	158730995	158830253	q36.3	-1	protein_coding
ETAA1	0.064234	4.66377	4.59284	4.72801	4.48622	4.61463	0.721804	0.480272	0.833729	-6.09992	ENSG00000143971	ETAA1 activator of ATR kinase [Source:HGNC Symbol;Acc:HGNC:24648]	2	67397322	67412089	p14	1	protein_coding
ETF1	0.00201125	7.86293	7.58056	7.86494	7.64588	7.80186	0.0332911	0.973832	0.995703	-6.88272	ENSG00000120705	eukaryotic translation termination factor 1 [Source:HGNC Symbol;Acc:HGNC:3477]	5	138506095	138543236	q31.2	-1	protein_coding
ETFA	-0.0970176	6.96998	6.82918	6.87297	6.93496	6.9405	-1.61624	0.124533	0.537485	-5.51671	ENSG00000140374	electron transfer flavoprotein subunit alpha [Source:HGNC Symbol;Acc:HGNC:3481]	15	76188555	76311730	q24.3	-1	protein_coding
ETFB	-0.0725113	4.22699	4.14797	4.15447	4.32164	4.26315	-0.698068	0.494617	0.83993	-6.0009	ENSG00000105379	electron transfer flavoprotein subunit beta [Source:HGNC Symbol;Acc:HGNC:3482]	19	51345169	51366388	q13.41	-1	protein_coding
ETFDH	-0.226232	4.22189	4.01683	3.99566	3.98773	4.08008	-2.0991	0.0511232	0.393532	-4.23322	ENSG00000171503	electron transfer flavoprotein dehydrogenase [Source:HGNC Symbol;Acc:HGNC:3483]	4	158671968	158710742	q32.1	1	protein_coding
ETFRF1	-0.181003	3.29401	3.51452	3.11301	3.40628	3.23822	-1.40043	0.179455	0.61442	-5.03545	ENSG00000205707	electron transfer flavoprotein regulatory factor 1 [Source:HGNC Symbol;Acc:HGNC:27052]	12	25195216	25209645	p12.1	1	protein_coding
ETHE1	-0.00120599	1.33101	1.08682	1.32981	1.68971	1.49195	-0.0044318	0.996516	0.999355	-5.42004	ENSG00000105755	ETHE1 persulfide dioxygenase [Source:HGNC Symbol;Acc:HGNC:23287]	19	43506719	43527230	q13.31	-1	protein_coding
ETNK1	-0.0393798	6.64427	6.51851	6.60489	6.45216	6.45486	-0.47214	0.642859	0.902441	-6.62062	ENSG00000139163	ethanolamine kinase 1 [Source:HGNC Symbol;Acc:HGNC:24649]	12	22625075	22690665	p12.1	1	protein_coding
ETS1	-0.0533777	9.00199	9.46336	8.94861	9.55092	9.08966	-0.819481	0.423906	0.799785	-6.60964	ENSG00000134954	ETS proto-oncogene 1, transcription factor [Source:HGNC Symbol;Acc:HGNC:3488]	11	128458761	128587558	q24.3	-1	protein_coding
ETV2	1.11696	0.0121711	-0.287095	1.12913	0.205839	0.452823	2.79951	0.0123586	0.218298	-2.92986	ENSG00000105672	ETS variant transcription factor 2 [Source:HGNC Symbol;Acc:HGNC:3491]	19	35641745	35644871	q13.12	1	protein_coding
ETV3	-0.0313028	5.42888	5.4457	5.39758	5.32009	5.45574	-0.375951	0.711625	0.922602	-6.47217	ENSG00000117036	ETS variant transcription factor 3 [Source:HGNC Symbol;Acc:HGNC:3492]	1	157121191	157138474	q23.1	-1	protein_coding
ETV4	0.31384	1.25348	-0.913076	1.56732	-2.05678	-0.122967	0.827852	0.419278	0.796956	-5.11865	ENSG00000175832	ETS variant transcription factor 4 [Source:HGNC Symbol;Acc:HGNC:3493]	17	43527844	43579620	q21.31	-1	protein_coding
ETV5	0.352664	2.77896	0.410755	3.13163	0.269787	1.52184	2.13795	0.0474124	0.381439	-3.84672	ENSG00000244405	ETS variant transcription factor 5 [Source:HGNC Symbol;Acc:HGNC:3494]	3	186046314	186110318	q27.2	-1	protein_coding
ETV6	0.102082	6.32782	6.80303	6.4299	6.86755	6.56079	1.59282	0.12971	0.544901	-5.48749	ENSG00000139083	ETS variant transcription factor 6 [Source:HGNC Symbol;Acc:HGNC:3495]	12	11649674	11895377	p13.2	1	protein_coding
EVC	0.258882	3.74899	4.30889	4.00787	3.85146	4.0229	1.65842	0.115654	0.523384	-4.88171	ENSG00000072840	EvC ciliary complex subunit 1 [Source:HGNC Symbol;Acc:HGNC:3497]	4	5711201	5814305	p16.2	1	protein_coding
EVC2	0.013977	3.6583	3.73037	3.67227	3.70565	3.73253	0.116725	0.908452	0.978521	-6.08815	ENSG00000173040	EvC ciliary complex subunit 2 [Source:HGNC Symbol;Acc:HGNC:19747]	4	5542772	5709548	p16.2	-1	protein_coding
EVI2A	0.533729	5.01752	4.54009	5.55124	4.70793	4.64412	4.5338	0.000297033	0.0244965	0.413595	ENSG00000126860	ecotropic viral integration site 2A [Source:HGNC Symbol;Acc:HGNC:3499]	17	31316410	31321749	q11.2	-1	protein_coding
EVI2B	0.222431	5.31954	5.18486	5.54197	5.17033	5.14911	1.70247	0.106967	0.509533	-5.13281	ENSG00000185862	ecotropic viral integration site 2B [Source:HGNC Symbol;Acc:HGNC:3500]	17	31303770	31314105	q11.2	-1	protein_coding
EVI5	-0.00329471	3.82054	3.54305	3.81725	3.45374	3.69288	-0.0251894	0.980199	0.996874	-6.11839	ENSG00000067208	ecotropic viral integration site 5 [Source:HGNC Symbol;Acc:HGNC:3501]	1	92508696	92792404	p22.1	-1	protein_coding
EVI5L	-0.239239	3.71712	3.3322	3.47788	3.54097	3.73476	-1.89953	0.074679	0.450668	-4.45014	ENSG00000142459	ecotropic viral integration site 5 like [Source:HGNC Symbol;Acc:HGNC:30464]	19	7830218	7864976	p13.2	1	protein_coding
EVL	0.0213162	7.76177	7.84696	7.78309	8.0267	7.86692	0.357616	0.725053	0.926909	-6.81515	ENSG00000196405	Enah/Vasp-like [Source:HGNC Symbol;Acc:HGNC:20234]	14	99971449	100144236	q32.2	1	protein_coding
EVPL	-0.145178	1.74292	2.75131	1.59774	2.57054	2.58814	-0.679044	0.506293	0.843271	-5.42529	ENSG00000167880	envoplakin [Source:HGNC Symbol;Acc:HGNC:3503]	17	76004502	76027306	q25.1	-1	protein_coding
EWSR1	0.0295337	8.9894	8.99162	9.01893	9.03714	9.0836	0.59164	0.561914	0.870191	-6.77455	ENSG00000182944	EWS RNA binding protein 1 [Source:HGNC Symbol;Acc:HGNC:3508]	22	29268009	29300525	q12.2	1	protein_coding
EXD2	-0.265235	3.10025	3.24795	2.83502	3.02979	3.0085	-1.67504	0.112307	0.52026	-4.61864	ENSG00000081177	exonuclease 3'-5' domain containing 2 [Source:HGNC Symbol;Acc:HGNC:20217]	14	69191498	69244020	q24.1	1	protein_coding
EXD3	-0.435948	2.06808	2.53562	1.63213	2.1975	2.13553	-1.90546	0.0738582	0.449291	-4.10263	ENSG00000187609	exonuclease 3'-5' domain containing 3 [Source:HGNC Symbol;Acc:HGNC:26023]	9	137306896	137423211	q34.3	-1	protein_coding
EXO1	0.115271	6.54629	6.59736	6.66156	6.36859	6.39487	1.55937	0.137418	0.557239	-5.54382	ENSG00000174371	exonuclease 1 [Source:HGNC Symbol;Acc:HGNC:3511]	1	241847967	241895148	q43	1	protein_coding
EXOC1	-0.0273566	5.1806	5.17559	5.15324	5.18037	5.11207	-0.343791	0.735238	0.930278	-6.42118	ENSG00000090989	exocyst complex component 1 [Source:HGNC Symbol;Acc:HGNC:30380]	4	55853648	55905086	q12	1	protein_coding
EXOC2	0.0333172	4.53261	4.46794	4.56593	4.3806	4.45971	0.345165	0.734224	0.930183	-6.26584	ENSG00000112685	exocyst complex component 2 [Source:HGNC Symbol;Acc:HGNC:24968]	6	485154	693139	p25.3	-1	protein_coding
EXOC3	-0.0520332	5.42284	5.34812	5.37081	5.37501	5.4181	-0.555096	0.586094	0.880983	-6.38316	ENSG00000180104	exocyst complex component 3 [Source:HGNC Symbol;Acc:HGNC:30378]	5	443175	471937	p15.33	1	protein_coding
EXOC3-AS1	0.170099	0.616289	0.501126	0.786388	0.720531	0.651653	0.522202	0.608299	0.886983	-5.14675	ENSG00000221990	EXOC3 antisense RNA 1 [Source:HGNC Symbol;Acc:HGNC:25175]	5	441498	443160	p15.33	-1	lncRNA
EXOC4	-0.0636984	6.40899	6.45443	6.34529	6.48771	6.31995	-0.905107	0.378117	0.775418	-6.2877	ENSG00000131558	exocyst complex component 4 [Source:HGNC Symbol;Acc:HGNC:30389]	7	133253073	134066589	q33	1	protein_coding
EXOC5	-0.0550475	6.5954	6.5075	6.54035	6.43004	6.45718	-0.78298	0.44446	0.811748	-6.41643	ENSG00000070367	exocyst complex component 5 [Source:HGNC Symbol;Acc:HGNC:10696]	14	57200507	57268905	q22.3	-1	protein_coding
EXOC6	-0.0453195	4.70015	4.55052	4.65483	4.58658	4.61495	-0.42736	0.674506	0.912179	-6.2669	ENSG00000138190	exocyst complex component 6 [Source:HGNC Symbol;Acc:HGNC:23196]	10	92826831	93059493	q23.33	1	protein_coding
EXOC6B	-0.0529105	3.31579	3.26368	3.26288	2.96718	3.08441	-0.357581	0.725079	0.926909	-5.88327	ENSG00000144036	exocyst complex component 6B [Source:HGNC Symbol;Acc:HGNC:17085]	2	72175984	72826041	p13.2	-1	protein_coding
EXOC7	-0.0408555	7.15044	7.07855	7.10959	6.99839	7.08839	-0.59953	0.556763	0.868269	-6.62323	ENSG00000182473	exocyst complex component 7 [Source:HGNC Symbol;Acc:HGNC:23214]	17	76081016	76121576	q25.1	-1	protein_coding
EXOC8	-0.229889	4.81728	4.56152	4.58739	4.40308	4.56126	-2.49412	0.0232807	0.283011	-3.65132	ENSG00000116903	exocyst complex component 8 [Source:HGNC Symbol;Acc:HGNC:24659]	1	231332753	231337852	q42.2	-1	protein_coding
EXOG	-0.105131	3.71519	3.55449	3.61006	3.5487	3.68601	-0.844672	0.410079	0.791361	-5.7375	ENSG00000157036	exo/endonuclease G [Source:HGNC Symbol;Acc:HGNC:3347]	3	38496127	38542161	p22.2	1	protein_coding
EXOSC1	0.0721285	5.20716	5.15901	5.27929	5.26026	5.26692	0.931208	0.364844	0.767553	-6.07021	ENSG00000171311	exosome component 1 [Source:HGNC Symbol;Acc:HGNC:17286]	10	97435909	97446017	q24.1	-1	protein_coding
EXOSC10	-0.0297752	6.78091	6.6405	6.75114	6.70731	6.72029	-0.515746	0.612705	0.88856	-6.62502	ENSG00000171824	exosome component 10 [Source:HGNC Symbol;Acc:HGNC:9138]	1	11066618	11099869	p36.22	-1	protein_coding
EXOSC2	-0.0905477	6.20259	6.24847	6.11204	6.23669	6.24104	-1.19189	0.249754	0.68357	-5.97264	ENSG00000130713	exosome component 2 [Source:HGNC Symbol;Acc:HGNC:17097]	9	130693721	130707288	q34.12	1	protein_coding
EXOSC3	-0.211147	5.22121	4.93126	5.01006	5.07808	5.17055	-2.17461	0.0441386	0.372753	-4.33262	ENSG00000107371	exosome component 3 [Source:HGNC Symbol;Acc:HGNC:17944]	9	37759234	37832117	p13.2	-1	protein_coding
EXOSC4	-0.135134	5.62364	5.07381	5.48851	5.15726	5.54155	-1.49204	0.1541	0.580735	-5.48734	ENSG00000178896	exosome component 4 [Source:HGNC Symbol;Acc:HGNC:18189]	8	144078648	144080648	q24.3	1	protein_coding
EXOSC5	-0.10738	5.75191	5.75818	5.64453	5.96108	5.84355	-1.12003	0.278348	0.707364	-5.98217	ENSG00000077348	exosome component 5 [Source:HGNC Symbol;Acc:HGNC:24662]	19	41386371	41397362	q13.2	-1	protein_coding
EXOSC6	-0.0620333	5.32212	5.33839	5.26009	5.41098	5.33842	-0.786883	0.442234	0.810419	-6.20539	ENSG00000223496	exosome component 6 [Source:HGNC Symbol;Acc:HGNC:19055]	16	70246778	70251940	q22.1	-1	protein_coding
EXOSC7	-0.0541842	4.0714	4.13796	4.01721	4.09458	4.1702	-0.563299	0.58062	0.878617	-6.05184	ENSG00000075914	exosome component 7 [Source:HGNC Symbol;Acc:HGNC:28112]	3	44975241	45036066	p21.31	1	protein_coding
EXOSC8	-0.00502445	5.99322	6.0324	5.9882	6.01258	6.0603	-0.0636579	0.949989	0.98894	-6.65478	ENSG00000120699	exosome component 8 [Source:HGNC Symbol;Acc:HGNC:17035]	13	36998816	37025881	q13.3	1	protein_coding
EXOSC9	-0.154191	5.35285	5.17608	5.19866	5.30299	5.36271	-1.68951	0.109462	0.51493	-5.15954	ENSG00000123737	exosome component 9 [Source:HGNC Symbol;Acc:HGNC:9137]	4	121801318	121817021	q27	1	protein_coding
EXPH5	-0.41731	0.553345	0.631467	0.136035	0.975726	0.549966	-1.19684	0.24787	0.681905	-4.69648	ENSG00000110723	exophilin 5 [Source:HGNC Symbol;Acc:HGNC:30578]	11	108505435	108593768	q22.3	-1	protein_coding
EXT1	-0.0662052	3.68412	3.36444	3.61792	3.23155	3.51067	-0.431056	0.671869	0.911519	-5.97392	ENSG00000182197	exostosin glycosyltransferase 1 [Source:HGNC Symbol;Acc:HGNC:3512]	8	117794490	118111826	q24.11	-1	protein_coding
EXT2	-0.014347	6.23464	6.09187	6.22029	6.0124	6.13378	-0.213838	0.833229	0.956982	-6.65915	ENSG00000151348	exostosin glycosyltransferase 2 [Source:HGNC Symbol;Acc:HGNC:3513]	11	44095648	44251962	p11.2	1	protein_coding
EXTL2	0.0797881	4.59689	4.91913	4.67668	4.81548	4.6269	0.791934	0.439362	0.809344	-6.04141	ENSG00000162694	exostosin like glycosyltransferase 2 [Source:HGNC Symbol;Acc:HGNC:3516]	1	100872372	100895179	p21.2	-1	protein_coding
EXTL3	-0.0492944	5.02271	4.72206	4.97341	4.69034	4.89678	-0.576067	0.572154	0.874759	-6.26912	ENSG00000012232	exostosin like glycosyltransferase 3 [Source:HGNC Symbol;Acc:HGNC:3518]	8	28600469	28756561	p21.1	1	protein_coding
EYA3	-0.0488554	6.46482	6.46741	6.41597	6.39351	6.3576	-0.724372	0.478735	0.832948	-6.4464	ENSG00000158161	EYA transcriptional coactivator and phosphatase 3 [Source:HGNC Symbol;Acc:HGNC:3521]	1	27970344	28088637	p35.3	-1	protein_coding
EZH1	0.0169447	6.05472	6.3513	6.07166	6.24257	6.06234	0.233443	0.818218	0.953973	-6.63213	ENSG00000108799	enhancer of zeste 1 polycomb repressive complex 2 subunit [Source:HGNC Symbol;Acc:HGNC:3526]	17	42700275	42745049	q21.2	-1	protein_coding
EZH2	-0.0680666	7.84371	7.8233	7.77564	7.87657	7.80158	-1.23209	0.234763	0.670722	-6.11979	ENSG00000106462	enhancer of zeste 2 polycomb repressive complex 2 subunit [Source:HGNC Symbol;Acc:HGNC:3527]	7	148807257	148884321	q36.1	-1	protein_coding
EZR	0.108953	8.53846	8.50427	8.64741	8.49419	8.63606	2.00823	0.0608578	0.418341	-5.03972	ENSG00000092820	ezrin [Source:HGNC Symbol;Acc:HGNC:12691]	6	158765741	158819368	q25.3	-1	protein_coding
F11R	0.0242138	5.70259	6.05066	5.7268	5.98895	5.83802	0.332821	0.743358	0.93331	-6.55225	ENSG00000158769	F11 receptor [Source:HGNC Symbol;Acc:HGNC:14685]	1	160995211	161021343	q23.3	-1	protein_coding
F2R	-0.388938	1.2395	1.86544	0.850558	1.31261	1.47307	-1.10008	0.286703	0.714877	-4.89269	ENSG00000181104	coagulation factor II thrombin receptor [Source:HGNC Symbol;Acc:HGNC:3537]	5	76716126	76735770	q13.3	1	protein_coding
F8	-0.257013	1.9092	1.81657	1.65219	1.81572	1.75538	-1.18055	0.254112	0.686923	-4.92673	ENSG00000185010	coagulation factor VIII [Source:HGNC Symbol;Acc:HGNC:3546]	X	154835788	155026940	q28	-1	protein_coding
F8A3	-0.126747	2.47435	2.48936	2.3476	1.60154	2.18308	-0.437102	0.667565	0.910151	-5.58636	ENSG00000277150	coagulation factor VIII associated 3 [Source:HGNC Symbol;Acc:HGNC:31850]	X	155456914	155458620	q28	-1	protein_coding
FAAH	0.119546	-0.434105	-0.675847	-0.314559	-0.187477	0.137818	0.254169	0.802428	0.948868	-5.08038	ENSG00000117480	fatty acid amide hydrolase [Source:HGNC Symbol;Acc:HGNC:3553]	1	46394317	46413848	p33	1	protein_coding
FAAH2	-0.385588	0.499758	0.479739	0.11417	0.0880741	0.396543	-0.818109	0.424667	0.800323	-4.94096	ENSG00000165591	fatty acid amide hydrolase 2 [Source:HGNC Symbol;Acc:HGNC:26440]	X	57286706	57489193	p11.21	1	protein_coding
FAAP100	-0.158125	5.96705	5.61393	5.80893	5.79957	5.92007	-1.8413	0.0831804	0.465673	-5.02999	ENSG00000185504	FA core complex associated protein 100 [Source:HGNC Symbol;Acc:HGNC:26171]	17	81539885	81553961	q25.3	-1	protein_coding
FAAP20	-0.161136	4.90663	4.76273	4.7455	4.60306	4.91058	-2.05176	0.056002	0.406165	-4.48841	ENSG00000162585	FA core complex associated protein 20 [Source:HGNC Symbol;Acc:HGNC:26428]	1	2184461	2212720	p36.33	-1	protein_coding
FAAP24	-0.0199181	3.72958	3.63314	3.70966	3.6767	3.74849	-0.152958	0.880241	0.969839	-6.09107	ENSG00000131944	FA core complex associated protein 24 [Source:HGNC Symbol;Acc:HGNC:28467]	19	32972209	32978229	q13.11	1	protein_coding
FABP3	1.72441	-1.57163	-3.17404	0.152782	-3.75722	-1.5056	2.2386	0.0389187	0.351046	-3.82546	ENSG00000121769	fatty acid binding protein 3 [Source:HGNC Symbol;Acc:HGNC:3557]	1	31365253	31376850	p35.2	-1	protein_coding
FABP5	-0.185336	7.02042	6.66728	6.83508	6.90782	7.0186	-2.54227	0.0210946	0.269949	-3.93549	ENSG00000164687	fatty acid binding protein 5 [Source:HGNC Symbol;Acc:HGNC:3560]	8	81280536	81284777	q21.13	1	protein_coding
FABP5P7	-0.197924	4.06277	4.01884	3.86484	4.27982	4.43139	-1.01179	0.32589	0.743794	-5.74249	ENSG00000234964	fatty acid binding protein 5 pseudogene 7 [Source:HGNC Symbol;Acc:HGNC:31070]	11	59781318	59781722	q12.1	-1	processed_pseudogene
FADD	-0.0611674	5.49548	5.12703	5.43431	5.32008	5.42042	-0.829405	0.418424	0.796796	-6.19897	ENSG00000168040	Fas associated via death domain [Source:HGNC Symbol;Acc:HGNC:3573]	11	70203296	70207390	q13.3	1	protein_coding
FADS1	0.500296	6.30281	6.97287	6.8031	6.63786	6.69587	6.40726	6.64728e-06	0.00186248	4.00046	ENSG00000149485	fatty acid desaturase 1 [Source:HGNC Symbol;Acc:HGNC:3574]	11	61799627	61829318	q12.2	-1	protein_coding
FADS2	0.419797	7.53823	7.93712	7.95802	7.58641	7.76618	7.65344	6.84129e-07	0.000463429	6.20665	ENSG00000134824	fatty acid desaturase 2 [Source:HGNC Symbol;Acc:HGNC:3575]	11	61792980	61867354	q12.2	1	protein_coding
FADS3	0.107486	7.01721	7.87836	7.12469	7.88542	7.48236	1.66724	0.113868	0.521176	-5.47703	ENSG00000221968	fatty acid desaturase 3 [Source:HGNC Symbol;Acc:HGNC:3576]	11	61873519	61892051	q12.2	-1	protein_coding
FAF1	-0.0686065	6.80154	6.64039	6.73293	6.6293	6.7394	-1.12079	0.278033	0.707364	-6.13146	ENSG00000185104	Fas associated factor 1 [Source:HGNC Symbol;Acc:HGNC:3578]	1	50437028	50960267	p32.3	-1	protein_coding
FAF2	-0.100144	6.28608	5.88563	6.18593	5.8938	6.06705	-1.52317	0.146186	0.568465	-5.54514	ENSG00000113194	Fas associated factor family member 2 [Source:HGNC Symbol;Acc:HGNC:24666]	5	176447628	176510074	q35.2	1	protein_coding
FAH	0.202324	3.31282	2.92737	3.51515	3.09506	3.25354	1.439	0.168394	0.600708	-5.0214	ENSG00000103876	fumarylacetoacetate hydrolase [Source:HGNC Symbol;Acc:HGNC:3579]	15	80152490	80186946	q25.1	1	protein_coding
FAHD1	0.075518	2.97186	3.20061	3.04738	3.15817	3.10475	0.474866	0.640954	0.9021	-5.78532	ENSG00000180185	fumarylacetoacetate hydrolase domain containing 1 [Source:HGNC Symbol;Acc:HGNC:14169]	16	1826967	1840207	p13.3	1	protein_coding
FAHD2A	0.0777263	5.12419	5.09057	5.20192	5.09491	5.10576	0.935781	0.362551	0.766274	-6.03883	ENSG00000115042	fumarylacetoacetate hydrolase domain containing 2A [Source:HGNC Symbol;Acc:HGNC:24252]	2	95402708	95416616	q11.1	1	protein_coding
FAHD2B	-0.097849	3.23825	2.92709	3.1404	2.80903	3.04321	-0.679837	0.505803	0.842984	-5.70017	ENSG00000144199	fumarylacetoacetate hydrolase domain containing 2B [Source:HGNC Symbol;Acc:HGNC:25318]	2	97083583	97094882	q11.2	-1	protein_coding
FAHD2CP	-0.166115	1.08198	1.12714	0.915868	1.26252	1.31941	-0.49192	0.629097	0.897726	-5.26129	ENSG00000231584	fumarylacetoacetate hydrolase domain containing 2C, pseudogene [Source:HGNC Symbol;Acc:HGNC:44135]	2	96013730	96021608	q11.2	1	transcribed_unprocessed_pseudogene
FAIM	-0.138128	4.41277	4.60373	4.27464	4.66249	4.53355	-1.51513	0.148197	0.572776	-5.20261	ENSG00000158234	Fas apoptotic inhibitory molecule [Source:HGNC Symbol;Acc:HGNC:18703]	3	138608606	138633376	q22.3	1	protein_coding
FAM102A	0.178588	5.34401	6.01038	5.52259	5.85135	5.61025	2.01047	0.0605985	0.417967	-4.67477	ENSG00000167106	family with sequence similarity 102 member A [Source:HGNC Symbol;Acc:HGNC:31419]	9	127940582	127980989	q34.11	-1	protein_coding
FAM102B	0.0842827	5.62878	5.34285	5.71306	5.23903	5.45171	0.854003	0.405033	0.788718	-6.20126	ENSG00000162636	family with sequence similarity 102 member B [Source:HGNC Symbol;Acc:HGNC:27637]	1	108560089	108644900	p13.3	1	protein_coding
FAM104A	-0.135602	4.61139	4.53689	4.47579	4.3989	4.59617	-1.14629	0.26763	0.69868	-5.69257	ENSG00000133193	family with sequence similarity 104 member A [Source:HGNC Symbol;Acc:HGNC:25918]	17	73207353	73236753	q25.1	-1	protein_coding
FAM104B	-0.0887326	2.6791	2.77017	2.59037	2.66504	2.661	-0.488558	0.631426	0.898003	-5.65951	ENSG00000182518	family with sequence similarity 104 member B [Source:HGNC Symbol;Acc:HGNC:25085]	X	55143102	55161310	p11.21	-1	protein_coding
FAM107B	0.437658	7.87792	8.00213	8.31558	7.82583	8.04685	6.52013	5.36329e-06	0.00168981	4.13569	ENSG00000065809	family with sequence similarity 107 member B [Source:HGNC Symbol;Acc:HGNC:23726]	10	14518557	14774897	p13	-1	protein_coding
FAM110A	-0.137486	3.05816	2.53865	2.92067	2.72005	2.81877	-0.74238	0.468039	0.825973	-5.59867	ENSG00000125898	family with sequence similarity 110 member A [Source:HGNC Symbol;Acc:HGNC:16188]	20	833715	857463	p13	1	protein_coding
FAM111A	-0.0972002	6.74444	6.90861	6.64724	6.84514	6.56188	-1.44043	0.167996	0.600034	-5.72428	ENSG00000166801	FAM111 trypsin like peptidase A [Source:HGNC Symbol;Acc:HGNC:24725]	11	59142748	59155039	q12.1	1	protein_coding
FAM111A-DT	-0.0660439	2.14017	2.12735	2.07413	2.20209	1.85769	-0.298973	0.768602	0.940355	-5.53885	ENSG00000245571	FAM111A divergent transcript [Source:HGNC Symbol;Acc:HGNC:53752]	11	59130133	59143015	q12.1	-1	lncRNA
FAM111B	0.0897098	6.58726	7.05479	6.67697	7.03595	6.71383	1.26072	0.224518	0.660237	-5.95718	ENSG00000189057	FAM111 trypsin like peptidase B [Source:HGNC Symbol;Acc:HGNC:24200]	11	59107185	59127412	q12.1	1	protein_coding
FAM114A1	0.665397	-0.1867	-0.357461	0.478698	-0.998787	-0.145524	1.47956	0.157369	0.585333	-4.42885	ENSG00000197712	family with sequence similarity 114 member A1 [Source:HGNC Symbol;Acc:HGNC:25087]	4	38867677	38945739	p14	1	protein_coding
FAM114A2	-0.206821	4.69909	4.34699	4.49227	4.41069	4.56812	-2.07225	0.0538407	0.4018	-4.39092	ENSG00000055147	family with sequence similarity 114 member A2 [Source:HGNC Symbol;Acc:HGNC:1333]	5	153990148	154038936	q33.2	-1	protein_coding
FAM117A	0.239658	6.02617	6.46029	6.26583	6.30868	5.98707	3.65143	0.00198868	0.081706	-1.56262	ENSG00000121104	family with sequence similarity 117 member A [Source:HGNC Symbol;Acc:HGNC:24179]	17	49710332	49789180	q21.33	-1	protein_coding
FAM117B	-0.342938	4.25924	4.45574	3.91631	4.52053	3.93885	-2.67791	0.0159367	0.23805	-3.16652	ENSG00000138439	family with sequence similarity 117 member B [Source:HGNC Symbol;Acc:HGNC:14440]	2	202634969	202769757	q33.2	1	protein_coding
FAM118A	0.0100886	4.4538	4.30976	4.46389	4.19942	4.35151	0.111617	0.91244	0.980152	-6.29374	ENSG00000100376	family with sequence similarity 118 member A [Source:HGNC Symbol;Acc:HGNC:1313]	22	45308968	45341955	q13.31	1	protein_coding
FAM118B	-0.245248	4.48852	4.21788	4.24328	4.26631	4.33085	-2.4949	0.0232437	0.283011	-3.58669	ENSG00000197798	family with sequence similarity 118 member B [Source:HGNC Symbol;Acc:HGNC:26110]	11	126211724	126262984	q24.2	1	protein_coding
FAM120A	0.00574905	7.60044	7.48666	7.60619	7.53899	7.52968	0.106576	0.916379	0.980888	-6.85366	ENSG00000048828	family with sequence similarity 120A [Source:HGNC Symbol;Acc:HGNC:13247]	9	93451685	93566112	q22.31	1	protein_coding
FAM120AOS	-0.0182849	6.03054	6.04048	6.01225	6.08776	6.02884	-0.255339	0.80154	0.948868	-6.62175	ENSG00000188938	family with sequence similarity 120A opposite strand [Source:HGNC Symbol;Acc:HGNC:23389]	9	93431441	93453581	q22.31	-1	protein_coding
FAM120B	-0.0793126	5.21492	5.16867	5.13561	5.25505	5.22821	-0.946552	0.35719	0.763398	-6.04614	ENSG00000112584	family with sequence similarity 120B [Source:HGNC Symbol;Acc:HGNC:21109]	6	170290703	170407067	q27	1	protein_coding
FAM120C	-0.0307284	4.02046	4.04757	3.98973	4.07297	4.10208	-0.266127	0.793357	0.947711	-6.16382	ENSG00000184083	family with sequence similarity 120C [Source:HGNC Symbol;Acc:HGNC:16949]	X	54068324	54183281	p11.22	-1	protein_coding
FAM131A	0.0191654	2.47663	2.3867	2.4958	2.66131	2.44086	0.0989648	0.922329	0.982	-5.71877	ENSG00000175182	family with sequence similarity 131 member A [Source:HGNC Symbol;Acc:HGNC:28308]	3	184335926	184348421	q27.1	1	protein_coding
FAM131B-AS2	1.10424	-0.7697	0.00875399	0.334543	-0.241209	-0.0765752	2.01067	0.0605751	0.417967	-3.93741	ENSG00000232533	FAM131B antisense RNA 2 [Source:HGNC Symbol;Acc:HGNC:56141]	7	143379683	143381036	q34	-1	lncRNA
FAM131C	0.349526	0.17116	0.117759	0.520685	-1.06778	0.277977	0.829702	0.41826	0.796796	-4.93025	ENSG00000185519	family with sequence similarity 131 member C [Source:HGNC Symbol;Acc:HGNC:26717]	1	16057769	16073651	p36.13	-1	protein_coding
FAM133B	-0.0877767	6.23184	6.16325	6.14406	6.1139	6.21073	-1.2994	0.211234	0.648041	-5.84469	ENSG00000234545	family with sequence similarity 133 member B [Source:HGNC Symbol;Acc:HGNC:28629]	7	92560758	92590393	q21.2	-1	protein_coding
FAM133DP	-0.98339	-0.321765	-0.101439	-1.30515	-0.771931	-0.36	-1.77188	0.0944212	0.488051	-4.17555	ENSG00000230562	family with sequence similarity 133 member D, pseudogene [Source:HGNC Symbol;Acc:HGNC:44192]	2	157379724	157380414	q24.1	-1	processed_pseudogene
FAM135A	-0.0438942	5.05408	5.17232	5.01019	5.00461	4.87924	-0.397419	0.696027	0.919261	-6.35629	ENSG00000082269	family with sequence similarity 135 member A [Source:HGNC Symbol;Acc:HGNC:21084]	6	70412941	70561174	q13	1	protein_coding
FAM136A	0.0908352	7.03684	6.99709	7.12767	7.05208	7.1185	1.65119	0.117136	0.525785	-5.4857	ENSG00000035141	family with sequence similarity 136 member A [Source:HGNC Symbol;Acc:HGNC:25911]	2	70295976	70302067	p13.3	-1	protein_coding
FAM13A	-0.0447469	2.47601	2.99755	2.43127	2.98167	2.52198	-0.214975	0.832357	0.956982	-5.70661	ENSG00000138640	family with sequence similarity 13 member A [Source:HGNC Symbol;Acc:HGNC:19367]	4	88725955	89111398	q22.1	-1	protein_coding
FAM13A-AS1	0.0862222	1.87879	2.19247	1.96502	2.46237	1.95583	0.349829	0.730784	0.928961	-5.50551	ENSG00000248019	FAM13A antisense RNA 1 [Source:HGNC Symbol;Acc:HGNC:19370]	4	88709298	88730103	q22.1	1	lncRNA
FAM13B	0.00682463	6.20929	6.19104	6.21612	6.06815	6.10949	0.101857	0.920068	0.981433	-6.67053	ENSG00000031003	family with sequence similarity 13 member B [Source:HGNC Symbol;Acc:HGNC:1335]	5	137937960	138051961	q31.2	-1	protein_coding
FAM149B1	-0.000428597	3.52472	3.61579	3.52429	3.64373	3.54672	-0.003554	0.997206	0.999355	-6.04043	ENSG00000138286	family with sequence similarity 149 member B1 [Source:HGNC Symbol;Acc:HGNC:29162]	10	73168119	73244504	q22.2	1	protein_coding
FAM153CP	0.173733	-0.334675	-0.394096	-0.160943	-0.39414	0.0881546	0.354841	0.727093	0.92793	-5.05756	ENSG00000204677	family with sequence similarity 153 member C, pseudogene [Source:HGNC Symbol;Acc:HGNC:33936]	5	178006348	178086529	q35.3	1	lncRNA
FAM156A	-0.00772341	5.171	5.40412	5.16327	5.0802	5.28074	-0.0545686	0.957121	0.991443	-6.50274	ENSG00000268350	family with sequence similarity 156 member A [Source:HGNC Symbol;Acc:HGNC:30114]	X	52926402	52995472	p11.22	-1	protein_coding
FAM156B	0.0944456	4.08497	4.18778	4.17942	4.6004	4.31975	0.491371	0.629478	0.897741	-6.12353	ENSG00000179304	family with sequence similarity 156 member B [Source:HGNC Symbol;Acc:HGNC:31962]	X	52891306	52908560	p11.22	1	protein_coding
FAM157C	0.191121	1.58771	1.53825	1.77883	1.52518	1.1592	0.74674	0.465471	0.824238	-5.19557	ENSG00000260528	family with sequence similarity 157 member C [Source:HGNC Symbol;Acc:HGNC:34081]	16	90102261	90178344	q24.3	1	lncRNA
FAM161A	0.0164284	3.05668	3.30953	3.07311	3.25719	3.10871	0.105058	0.917565	0.9811	-5.90323	ENSG00000170264	FAM161 centrosomal protein A [Source:HGNC Symbol;Acc:HGNC:25808]	2	61824848	61854143	p15	-1	protein_coding
FAM161B	-0.0596743	2.83156	2.68607	2.77188	2.34337	2.79506	-0.3594	0.723742	0.926909	-5.76772	ENSG00000156050	FAM161 centrosomal protein B [Source:HGNC Symbol;Acc:HGNC:19854]	14	73931501	73950414	q24.3	-1	protein_coding
FAM162A	-0.0315585	4.75104	4.59576	4.71948	4.80792	4.91658	-0.38252	0.706838	0.92173	-6.33216	ENSG00000114023	family with sequence similarity 162 member A [Source:HGNC Symbol;Acc:HGNC:17865]	3	122384161	122412334	q21.1	1	protein_coding
FAM167A	0.00157285	2.43064	2.40512	2.43221	2.10276	2.64054	0.0085126	0.993308	0.999244	-5.74966	ENSG00000154319	family with sequence similarity 167 member A [Source:HGNC Symbol;Acc:HGNC:15549]	8	11421476	11475908	p23.1	-1	protein_coding
FAM168A	-0.0284679	5.80983	5.8423	5.78136	5.781	5.86968	-0.387722	0.703056	0.921465	-6.54772	ENSG00000054965	family with sequence similarity 168 member A [Source:HGNC Symbol;Acc:HGNC:28999]	11	73400487	73598189	q13.4	-1	protein_coding
FAM168B	-0.0231414	6.55065	6.49542	6.52751	6.39596	6.48009	-0.348384	0.731849	0.929423	-6.66661	ENSG00000152102	family with sequence similarity 168 member B [Source:HGNC Symbol;Acc:HGNC:27016]	2	131047876	131093460	q21.1	-1	protein_coding
FAM169A	0.0665814	3.16394	3.01541	3.23052	2.71493	3.30227	0.409125	0.68758	0.916316	-5.87608	ENSG00000198780	family with sequence similarity 169 member A [Source:HGNC Symbol;Acc:HGNC:29138]	5	74777574	74866966	q13.3	-1	protein_coding
FAM171A2	-0.441939	0.937078	0.0341521	0.495139	0.677658	0.661506	-1.00676	0.328233	0.745021	-4.88235	ENSG00000161682	family with sequence similarity 171 member A2 [Source:HGNC Symbol;Acc:HGNC:30480]	17	44353215	44363853	q21.31	-1	protein_coding
FAM172A	-0.161746	4.28935	4.03393	4.1276	3.88809	3.93531	-1.31519	0.205992	0.643029	-5.36937	ENSG00000113391	family with sequence similarity 172 member A [Source:HGNC Symbol;Acc:HGNC:25365]	5	93617725	94111699	q15	-1	protein_coding
FAM174A	0.216893	1.77716	1.57172	1.99405	1.0413	1.86175	0.944434	0.35824	0.763576	-5.15897	ENSG00000174132	family with sequence similarity 174 member A [Source:HGNC Symbol;Acc:HGNC:24943]	5	100535374	100586741	q21.1	1	protein_coding
FAM174C	0.0800286	4.66457	4.4896	4.7446	4.73666	4.75135	0.855826	0.404051	0.787979	-6.0136	ENSG00000228300	family with sequence similarity 174 member C [Source:HGNC Symbol;Acc:HGNC:26073]	19	1275530	1279244	p13.3	1	protein_coding
FAM177A1	0.0355805	4.27844	4.09985	4.31402	3.88663	4.15677	0.342115	0.736477	0.930668	-6.1916	ENSG00000151327	family with sequence similarity 177 member A1 [Source:HGNC Symbol;Acc:HGNC:19829]	14	35045117	35116630	q13.2	1	protein_coding
FAM177B	0.0952777	3.69828	4.37271	3.79356	4.421	3.91637	0.878489	0.391983	0.784199	-5.73947	ENSG00000197520	family with sequence similarity 177 member B [Source:HGNC Symbol;Acc:HGNC:34395]	1	222737202	222751004	q41	1	protein_coding
FAM184A	0.159432	4.13757	4.22366	4.297	4.16981	4.18449	1.39846	0.180036	0.615009	-5.29981	ENSG00000111879	family with sequence similarity 184 member A [Source:HGNC Symbol;Acc:HGNC:20991]	6	118959763	119149387	q22.31	-1	protein_coding
FAM185A	-0.289226	2.90771	2.95139	2.61848	2.89562	2.68511	-1.55187	0.139198	0.559847	-4.71944	ENSG00000222011	family with sequence similarity 185 member A [Source:HGNC Symbol;Acc:HGNC:22412]	7	102748971	102809225	q22.1	1	protein_coding
FAM185BP	-0.482107	1.36751	1.28259	0.885406	1.22091	0.970404	-1.61312	0.125213	0.538178	-4.36063	ENSG00000214439	family with sequence similarity 185 member B, pseudogene [Source:HGNC Symbol;Acc:HGNC:21813]	7	77083886	77122116	q11.23	-1	transcribed_unprocessed_pseudogene
FAM187A	0.00815325	0.734948	0.286306	0.743101	0.564017	0.545973	0.0220919	0.982633	0.997145	-5.24343	ENSG00000214447	family with sequence similarity 187 member A [Source:HGNC Symbol;Acc:HGNC:35153]	17	44899774	44905390	q21.31	1	protein_coding
FAM193A	0.0634291	5.47543	5.46807	5.53886	5.36831	5.53277	0.890523	0.385673	0.780565	-6.16283	ENSG00000125386	family with sequence similarity 193 member A [Source:HGNC Symbol;Acc:HGNC:16822]	4	2536647	2732573	p16.3	1	protein_coding
FAM193B	0.0685167	5.82514	6.01811	5.89365	5.96675	5.91047	0.943255	0.358825	0.76387	-6.18076	ENSG00000146067	family with sequence similarity 193 member B [Source:HGNC Symbol;Acc:HGNC:25524]	5	177519789	177554586	q35.3	-1	protein_coding
FAM199X	-0.0420413	5.44413	5.36077	5.40208	5.13858	5.33288	-0.511586	0.615552	0.890603	-6.40239	ENSG00000123575	family with sequence similarity 199, X-linked [Source:HGNC Symbol;Acc:HGNC:25195]	X	104166453	104195902	q22.2	1	protein_coding
FAM200A	-0.180897	3.55377	3.41989	3.37287	3.5596	3.44749	-1.51362	0.148577	0.57332	-4.95644	ENSG00000221909	family with sequence similarity 200 member A [Source:HGNC Symbol;Acc:HGNC:25401]	7	99546300	99558536	q22.1	-1	protein_coding
FAM200B	-0.182212	2.97568	3.01587	2.79347	3.14201	2.94681	-1.28178	0.217207	0.653792	-5.09315	ENSG00000237765	family with sequence similarity 200 member B [Source:HGNC Symbol;Acc:HGNC:27740]	4	15681662	15690447	p15.32	1	protein_coding
FAM204A	0.0290221	5.42064	5.44388	5.44966	5.52738	5.51817	0.394362	0.69824	0.919584	-6.47214	ENSG00000165669	family with sequence similarity 204 member A [Source:HGNC Symbol;Acc:HGNC:25794]	10	118297925	118342328	q26.11	-1	protein_coding
FAM20A	-0.113692	0.156481	0.325938	0.0427883	0.134057	0.777765	-0.321106	0.752062	0.936737	-5.17408	ENSG00000108950	FAM20A golgi associated secretory pathway pseudokinase [Source:HGNC Symbol;Acc:HGNC:23015]	17	68535113	68601367	q24.2	-1	protein_coding
FAM20B	0.044597	5.89009	6.11808	5.93469	6.1332	5.89439	0.636756	0.532805	0.859446	-6.42369	ENSG00000116199	FAM20B glycosaminoglycan xylosylkinase [Source:HGNC Symbol;Acc:HGNC:23017]	1	179025804	179076567	q25.2	1	protein_coding
FAM210A	-0.0162731	5.22418	5.02045	5.2079	5.04925	5.20126	-0.201758	0.842511	0.959742	-6.47921	ENSG00000177150	family with sequence similarity 210 member A [Source:HGNC Symbol;Acc:HGNC:28346]	18	13663347	13726663	p11.21	-1	protein_coding
FAM215B	-0.0266905	1.65669	1.3214	1.63	1.84993	1.68477	-0.110295	0.913473	0.980323	-5.47964	ENSG00000232300	family with sequence similarity 215 member B [Source:HGNC Symbol;Acc:HGNC:43639]	17	46558830	46562795	q21.31	-1	lncRNA
FAM216A	-0.00532526	4.3992	4.62667	4.39387	4.77954	4.5376	-0.0578941	0.954511	0.99015	-6.3095	ENSG00000204856	family with sequence similarity 216 member A [Source:HGNC Symbol;Acc:HGNC:30180]	12	110468415	110490385	q24.11	1	protein_coding
FAM217B	-0.0674935	5.11072	5.21147	5.04323	5.06617	5.10033	-0.705006	0.490399	0.838403	-6.21745	ENSG00000196227	family with sequence similarity 217 member B [Source:HGNC Symbol;Acc:HGNC:16170]	20	59933764	59948680	q13.33	1	protein_coding
FAM219A	-0.0634197	5.25239	4.69917	5.18897	4.64866	5.06787	-0.653631	0.522134	0.853199	-6.26862	ENSG00000164970	family with sequence similarity 219 member A [Source:HGNC Symbol;Acc:HGNC:19920]	9	34398184	34458570	p13.3	-1	protein_coding
FAM219B	0.235045	5.54893	5.72675	5.78397	5.53276	5.57243	3.46732	0.00296262	0.100344	-1.8897	ENSG00000178761	family with sequence similarity 219 member B [Source:HGNC Symbol;Acc:HGNC:24695]	15	74899992	74906883	q24.2	-1	protein_coding
FAM221A	0.260061	3.10645	3.60406	3.36651	3.33225	3.37056	1.89899	0.0747543	0.450891	-4.36514	ENSG00000188732	family with sequence similarity 221 member A [Source:HGNC Symbol;Acc:HGNC:27977]	7	23680130	23703249	p15.3	1	protein_coding
FAM222A	-0.438918	2.04446	1.91999	1.60554	1.79416	2.07597	-2.11219	0.0498445	0.39072	-3.80593	ENSG00000139438	family with sequence similarity 222 member A [Source:HGNC Symbol;Acc:HGNC:25915]	12	109713825	109770495	q24.11	1	protein_coding
FAM222B	-0.0512642	4.76062	4.54945	4.70936	4.78081	4.72353	-0.577948	0.570912	0.874204	-6.21521	ENSG00000173065	family with sequence similarity 222 member B [Source:HGNC Symbol;Acc:HGNC:25563]	17	28755980	28855232	q11.2	-1	protein_coding
FAM226B	-0.29095	1.09069	1.24817	0.799737	1.13929	1.18568	-0.84987	0.407263	0.789805	-5.05699	ENSG00000269911	family with sequence similarity 226 member B [Source:HGNC Symbol;Acc:HGNC:31964]	X	72777608	72779097	q13.1	1	lncRNA
FAM227A	0.302113	2.48006	2.4834	2.78217	2.54594	2.61511	1.50183	0.151573	0.577272	-4.75872	ENSG00000184949	family with sequence similarity 227 member A [Source:HGNC Symbol;Acc:HGNC:44197]	22	38578118	38656629	q13.1	-1	protein_coding
FAM227B	0.0795922	0.736172	0.991575	0.815765	1.2745	1.1763	0.24657	0.808208	0.950521	-5.29587	ENSG00000166262	family with sequence similarity 227 member B [Source:HGNC Symbol;Acc:HGNC:26543]	15	49326962	49620929	q21.2	-1	protein_coding
FAM228B	0.00799827	1.82496	2.10681	1.83296	1.90508	1.93487	0.0323008	0.97461	0.995703	-5.5578	ENSG00000219626	family with sequence similarity 228 member B [Source:HGNC Symbol;Acc:HGNC:24736]	2	24076526	24169640	p23.3	1	protein_coding
FAM229A	-0.0531927	2.92062	3.27765	2.86743	3.09273	2.86846	-0.370348	0.715719	0.92399	-5.79034	ENSG00000225828	family with sequence similarity 229 member A [Source:HGNC Symbol;Acc:HGNC:44652]	1	32361270	32364278	p35.1	-1	protein_coding
FAM229B	0.127062	1.91328	2.22543	2.04034	1.8031	1.9624	0.562887	0.580895	0.878638	-5.42763	ENSG00000203778	family with sequence similarity 229 member B [Source:HGNC Symbol;Acc:HGNC:33858]	6	112087591	112102790	q21	1	protein_coding
FAM234A	0.0392126	5.12396	5.08883	5.16318	5.08497	5.30205	0.402169	0.692595	0.918244	-6.41806	ENSG00000167930	family with sequence similarity 234 member A [Source:HGNC Symbol;Acc:HGNC:14163]	16	234521	272183	p13.3	1	protein_coding
FAM234B	-0.050883	4.03486	4.04393	3.98398	4.09517	4.15549	-0.375132	0.712223	0.922662	-6.13814	ENSG00000084444	family with sequence similarity 234 member B [Source:HGNC Symbol;Acc:HGNC:29288]	12	13044381	13142521	p13.1	1	protein_coding
FAM241A	-0.0545521	2.24632	2.29593	2.19177	2.08071	2.30392	-0.29881	0.768724	0.940355	-5.63105	ENSG00000174749	family with sequence similarity 241 member A [Source:HGNC Symbol;Acc:HGNC:26813]	4	112145454	112195256	q25	1	protein_coding
FAM24B	0.179282	2.7682	2.93103	2.94748	3.15319	3.03834	1.06761	0.300693	0.726166	-5.32195	ENSG00000213185	family with sequence similarity 24 member B [Source:HGNC Symbol;Acc:HGNC:23475]	10	122849078	122879641	q26.13	-1	protein_coding
FAM32A	-0.181599	6.31068	6.1699	6.12908	6.34311	6.25387	-2.61193	0.0182737	0.25392	-3.71096	ENSG00000105058	family with sequence similarity 32 member A [Source:HGNC Symbol;Acc:HGNC:24563]	19	16185380	16192046	p13.11	1	protein_coding
FAM3A	-0.133022	4.25679	4.25507	4.12376	4.02669	4.21608	-1.28498	0.216111	0.652234	-5.44089	ENSG00000071889	FAM3 metabolism regulating signaling molecule A [Source:HGNC Symbol;Acc:HGNC:13749]	X	154506159	154516242	q28	-1	protein_coding
FAM3B	0.221456	1.02197	2.30403	1.24342	2.48046	1.53863	0.629413	0.537486	0.860508	-5.21331	ENSG00000183844	FAM3 metabolism regulating signaling molecule B [Source:HGNC Symbol;Acc:HGNC:1253]	21	41304212	41357727	q22.3	1	protein_coding
FAM3C	0.0462776	6.02518	5.58684	6.07146	5.64122	5.83819	0.465199	0.647721	0.903929	-6.5319	ENSG00000196937	FAM3 metabolism regulating signaling molecule C [Source:HGNC Symbol;Acc:HGNC:18664]	7	121348878	121396364	q31.31	-1	protein_coding
FAM3C2P	-0.238557	4.00523	3.67968	3.76667	3.34237	3.71015	-1.69802	0.107818	0.5111	-4.7882	ENSG00000174028	family with sequence similarity 3 member C2, pseudogene [Source:HGNC Symbol;Acc:HGNC:34501]	X	23075758	23076767	p22.11	1	processed_pseudogene
FAM50A	0.195135	5.75005	5.8179	5.94518	5.87773	5.94427	2.29851	0.0345548	0.336072	-4.24556	ENSG00000071859	family with sequence similarity 50 member A [Source:HGNC Symbol;Acc:HGNC:18786]	X	154444141	154450654	q28	1	protein_coding
FAM53B	-0.0637941	4.74471	4.94325	4.68091	5.02449	4.93167	-0.595237	0.559563	0.869096	-6.22338	ENSG00000189319	family with sequence similarity 53 member B [Source:HGNC Symbol;Acc:HGNC:28968]	10	124619292	124744378	q26.13	-1	protein_coding
FAM53C	-0.0330006	6.66879	6.73465	6.63579	6.6666	6.64866	-0.533713	0.600482	0.885624	-6.60375	ENSG00000120709	family with sequence similarity 53 member C [Source:HGNC Symbol;Acc:HGNC:1336]	5	138331935	138349729	q31.2	1	protein_coding
FAM66C	-0.0792456	1.56399	2.32705	1.48474	1.93787	1.71135	-0.313024	0.758088	0.938595	-5.42541	ENSG00000226711	family with sequence similarity 66 member C [Source:HGNC Symbol;Acc:HGNC:21644]	12	8180207	8216151	p13.31	1	lncRNA
FAM72A	0.168713	4.83004	5.11638	4.99876	5.33184	4.95153	1.78217	0.0926747	0.485194	-4.93458	ENSG00000196550	family with sequence similarity 72 member A [Source:HGNC Symbol;Acc:HGNC:24044]	1	206186179	206204414	q32.1	-1	protein_coding
FAM72B	-0.256763	5.30926	5.27674	5.0525	5.4173	5.07845	-3.1756	0.00555584	0.142288	-2.4098	ENSG00000188610	family with sequence similarity 72 member B [Source:HGNC Symbol;Acc:HGNC:24805]	1	121167646	121185539	p11.2	-1	protein_coding
FAM72C	-0.078619	3.9497	4.08865	3.87108	4.02027	3.95687	-0.590006	0.562984	0.870796	-5.99002	ENSG00000263513	family with sequence similarity 72 member C [Source:HGNC Symbol;Acc:HGNC:30602]	1	143955287	143971986	q21.1	-1	protein_coding
FAM72D	-0.420039	4.42293	4.22257	4.00289	4.4085	4.07518	-3.2798	0.00444079	0.123093	-2.03871	ENSG00000215784	family with sequence similarity 72 member D [Source:HGNC Symbol;Acc:HGNC:33593]	1	145095974	145112696	q21.1	1	protein_coding
FAM76A	0.0787514	4.22821	4.3373	4.30696	3.97294	4.29757	0.84109	0.412027	0.792335	-5.9057	ENSG00000009780	family with sequence similarity 76 member A [Source:HGNC Symbol;Acc:HGNC:28530]	1	27725961	27763116	p35.3	1	protein_coding
FAM76B	0.0705974	5.11459	5.18707	5.18518	5.12117	5.07308	0.687086	0.501338	0.841757	-6.23248	ENSG00000077458	family with sequence similarity 76 member B [Source:HGNC Symbol;Acc:HGNC:28492]	11	95768953	95790409	q21	-1	protein_coding
FAM78A	-0.115408	5.46634	5.84389	5.35093	5.9072	5.59885	-1.0512	0.307948	0.730396	-5.99987	ENSG00000126882	family with sequence similarity 78 member A [Source:HGNC Symbol;Acc:HGNC:25465]	9	131258076	131277365	q34.13	-1	protein_coding
FAM78B	-0.163943	3.10971	2.94143	2.94576	3.03764	3.24589	-0.857544	0.403128	0.78796	-5.57011	ENSG00000188859	family with sequence similarity 78 member B [Source:HGNC Symbol;Acc:HGNC:13495]	1	166057426	166167001	q24.1	-1	protein_coding
FAM81A	-0.0567402	5.0525	5.17565	4.99576	4.90024	5.18124	-0.669778	0.512037	0.846811	-6.24596	ENSG00000157470	family with sequence similarity 81 member A [Source:HGNC Symbol;Acc:HGNC:28379]	15	59372693	59523555	q22.2	1	protein_coding
FAM83D	-0.261619	4.79947	4.38208	4.53785	4.66536	4.4529	-2.4684	0.0245349	0.288853	-3.68118	ENSG00000101447	family with sequence similarity 83 member D [Source:HGNC Symbol;Acc:HGNC:16122]	20	38926312	38953106	q11.23	1	protein_coding
FAM83G	0.32873	3.85679	3.65757	4.18552	3.50524	3.96888	3.0903	0.00666962	0.157972	-2.378	ENSG00000188522	family with sequence similarity 83 member G [Source:HGNC Symbol;Acc:HGNC:32554]	17	18968789	19004764	p11.2	-1	protein_coding
FAM83H	-0.0919776	5.83792	5.73692	5.74595	5.83553	5.90835	-1.07875	0.295839	0.72151	-6.04175	ENSG00000180921	family with sequence similarity 83 member H [Source:HGNC Symbol;Acc:HGNC:24797]	8	143723933	143738234	q24.3	-1	protein_coding
FAM86B1	-0.105059	1.49391	1.51192	1.38885	1.4202	1.52967	-0.439369	0.665954	0.909539	-5.35078	ENSG00000186523	family with sequence similarity 86 member B1 [Source:HGNC Symbol;Acc:HGNC:28268]	8	12182096	12194133	p23.1	-1	protein_coding
FAM86B2	0.804348	-0.511083	-1.80577	0.293265	0.390489	-0.711185	1.4305	0.170782	0.603148	-4.45196	ENSG00000145002	family with sequence similarity 86 member B2 [Source:HGNC Symbol;Acc:HGNC:32222]	8	12424411	12436406	p23.1	-1	protein_coding
FAM86B3P	0.151153	1.05276	1.03808	1.20391	1.14306	1.40179	0.483979	0.634605	0.899888	-5.28636	ENSG00000173295	family with sequence similarity 86 member B3, pseudogene [Source:HGNC Symbol;Acc:HGNC:44371]	8	8228605	8237275	p23.1	1	transcribed_unprocessed_pseudogene
FAM86C1P	0.185161	3.61115	3.58616	3.79632	3.76792	3.832	1.4979	0.152584	0.578141	-5.05502	ENSG00000158483	family with sequence similarity 86 member C1, pseudogene [Source:HGNC Symbol;Acc:HGNC:25561]	11	71787537	71799660	q13.4	1	transcribed_unprocessed_pseudogene
FAM86C2P	-0.174848	0.804858	0.697671	0.63001	1.17618	1.1277	-0.568653	0.577062	0.877257	-5.17944	ENSG00000160172	family with sequence similarity 86 member C2, pseudogene [Source:HGNC Symbol;Acc:HGNC:42392]	11	67793196	67805313	q13.2	-1	transcribed_unprocessed_pseudogene
FAM86DP	-0.144267	3.79285	3.58755	3.64858	3.8157	3.85831	-0.913798	0.373662	0.772581	-5.71393	ENSG00000244026	family with sequence similarity 86 member D, pseudogene [Source:HGNC Symbol;Acc:HGNC:32659]	3	75422961	75435110	p12.3	-1	transcribed_unprocessed_pseudogene
FAM86EP	-0.217221	1.49381	1.31722	1.27658	1.3386	1.76958	-0.886285	0.387888	0.782106	-5.1363	ENSG00000251669	family with sequence similarity 86 member E, pseudogene [Source:HGNC Symbol;Acc:HGNC:28017]	4	3943274	3955419	p16.3	-1	transcribed_unprocessed_pseudogene
FAM86HP	0.18584	0.0749493	0.141552	0.260789	0.170549	0.374795	0.48226	0.635801	0.900181	-5.08164	ENSG00000253540	family with sequence similarity 86 member H, pseudogene [Source:HGNC Symbol;Acc:HGNC:42359]	3	130099258	130111472	q22.1	-1	transcribed_unprocessed_pseudogene
FAM86JP	-0.356662	1.24874	1.1115	0.892075	1.68577	1.52507	-1.37139	0.188168	0.62391	-4.65479	ENSG00000171084	family with sequence similarity 86 member J, pseudogene [Source:HGNC Symbol;Acc:HGNC:44097]	3	125916624	125928595	q21.2	1	transcribed_unprocessed_pseudogene
FAM88B	0.267624	1.6976	1.94687	1.96522	2.03548	2.02225	0.947675	0.356635	0.763398	-5.16777	ENSG00000170161	family with sequence similarity 88 member B [Source:HGNC Symbol;Acc:HGNC:31457]	9	62897368	62900104	q13	1	lncRNA
FAM88C	0.371619	1.826	2.12071	2.19762	1.92912	1.43408	1.39848	0.180032	0.615009	-4.70148	ENSG00000204802	family with sequence similarity 88 member C [Source:HGNC Symbol;Acc:HGNC:56159]	9	62374128	62376836	q13	-1	lncRNA
FAM88F	-0.447069	0.299536	-0.59006	-0.147533	0.267303	-0.0753196	-1.1059	0.284246	0.713338	-4.72008	ENSG00000226007	family with sequence similarity 88 member F [Source:HGNC Symbol;Acc:HGNC:56162]	9	62532337	62534724	q13	1	lncRNA
FAM89A	-0.118862	2.51949	2.09523	2.40063	2.47902	2.5259	-0.586181	0.565493	0.872486	-5.5772	ENSG00000182118	family with sequence similarity 89 member A [Source:HGNC Symbol;Acc:HGNC:25057]	1	231018958	231040254	q42.2	-1	protein_coding
FAM89B	-0.110143	4.94484	4.64828	4.8347	4.84777	4.78566	-0.885019	0.388551	0.782299	-6.01586	ENSG00000176973	family with sequence similarity 89 member B [Source:HGNC Symbol;Acc:HGNC:16708]	11	65572349	65574198	q13.1	1	protein_coding
FAM8A1	0.135977	4.346	4.26724	4.48198	4.16693	4.18529	1.41749	0.174494	0.608818	-5.30256	ENSG00000137414	family with sequence similarity 8 member A1 [Source:HGNC Symbol;Acc:HGNC:16372]	6	17600302	17611719	p22.3	1	protein_coding
FAM90A1	-0.344956	-0.0400115	-0.198275	-0.384967	-0.298031	0.157306	-0.742874	0.467748	0.825973	-4.92913	ENSG00000171847	family with sequence similarity 90 member A1 [Source:HGNC Symbol;Acc:HGNC:25526]	12	8221260	8227618	p13.31	-1	protein_coding
FAM91A1	-0.0374183	6.04701	5.88331	6.0096	5.74747	5.86413	-0.502941	0.62149	0.89315	-6.51418	ENSG00000176853	family with sequence similarity 91 member A1 [Source:HGNC Symbol;Acc:HGNC:26306]	8	123768439	123815452	q24.13	1	protein_coding
FAM95B1	0.595417	-0.00974082	0.372356	0.585676	0.835396	0.562326	1.36742	0.189385	0.625511	-4.54862	ENSG00000223839	family with sequence similarity 95 member B1 [Source:HGNC Symbol;Acc:HGNC:32318]	9	40325468	40326446	p11.2	1	transcribed_unprocessed_pseudogene
FAM98A	-0.140912	6.65389	6.30194	6.51298	6.41465	6.4616	-2.15907	0.0455001	0.374112	-4.58721	ENSG00000119812	family with sequence similarity 98 member A [Source:HGNC Symbol;Acc:HGNC:24520]	2	33532744	33599347	p22.3	-1	protein_coding
FAM98B	-0.0737395	6.4354	6.30589	6.36166	6.3199	6.36068	-1.15787	0.262999	0.693704	-6.0389	ENSG00000171262	family with sequence similarity 98 member B [Source:HGNC Symbol;Acc:HGNC:26773]	15	38454127	38487710	q14	1	protein_coding
FAM98C	-0.0315109	3.48734	3.50719	3.45583	3.45064	3.4587	-0.246589	0.808193	0.950521	-5.99467	ENSG00000130244	family with sequence similarity 98 member C [Source:HGNC Symbol;Acc:HGNC:27119]	19	38403093	38409088	q13.2	1	protein_coding
FAN1	0.0910527	5.41375	5.24703	5.5048	5.21314	5.42458	1.1326	0.273179	0.703216	-5.90889	ENSG00000198690	FANCD2 and FANCI associated nuclease 1 [Source:HGNC Symbol;Acc:HGNC:29170]	15	30890559	30943108	q13.2	1	protein_coding
FANCA	0.0677302	6.79583	6.87259	6.86356	6.75826	6.81137	0.935573	0.362655	0.766274	-6.32647	ENSG00000187741	FA complementation group A [Source:HGNC Symbol;Acc:HGNC:3582]	16	89726683	89816977	q24.3	-1	protein_coding
FANCB	-0.107201	3.44698	3.22716	3.33978	3.12708	3.06624	-0.723535	0.479236	0.833031	-5.69433	ENSG00000181544	FA complementation group B [Source:HGNC Symbol;Acc:HGNC:3583]	X	14690388	14873255	p22.2	-1	protein_coding
FANCC	0.0190728	5.00877	5.09809	5.02784	4.95356	4.93284	0.208915	0.837009	0.957481	-6.41913	ENSG00000158169	FA complementation group C [Source:HGNC Symbol;Acc:HGNC:3584]	9	95099054	95426796	q22.32	-1	protein_coding
FANCD2	0.0667474	7.19938	7.25668	7.26612	7.25442	7.14497	1.23392	0.234097	0.67006	-6.05345	ENSG00000144554	FA complementation group D2 [Source:HGNC Symbol;Acc:HGNC:3585]	3	10026370	10101932	p25.3	1	protein_coding
FANCE	-0.152557	4.35606	4.40629	4.2035	4.38201	4.29288	-1.30499	0.209366	0.647748	-5.43775	ENSG00000112039	FA complementation group E [Source:HGNC Symbol;Acc:HGNC:3586]	6	35452338	35467104	p21.31	1	protein_coding
FANCF	0.0124527	4.66936	4.79788	4.68182	4.80108	4.72395	0.117462	0.907877	0.978358	-6.36559	ENSG00000183161	FA complementation group F [Source:HGNC Symbol;Acc:HGNC:3587]	11	22622533	22625823	p14.3	-1	protein_coding
FANCG	0.059046	5.90825	5.93537	5.9673	5.8648	5.88539	0.83324	0.416318	0.795357	-6.28495	ENSG00000221829	FA complementation group G [Source:HGNC Symbol;Acc:HGNC:3588]	9	35073835	35080004	p13.3	-1	protein_coding
FANCI	0.0174573	7.76768	7.92168	7.78513	7.81029	7.70437	0.310173	0.760218	0.93921	-6.82473	ENSG00000140525	FA complementation group I [Source:HGNC Symbol;Acc:HGNC:25568]	15	89243945	89317261	q26.1	1	protein_coding
FANCL	-0.115056	5.35766	5.378	5.2426	5.35268	5.18355	-1.37485	0.187113	0.623001	-5.57528	ENSG00000115392	FA complementation group L [Source:HGNC Symbol;Acc:HGNC:20748]	2	58159243	58241410	p16.1	-1	protein_coding
FANCM	0.140465	4.74291	4.66414	4.88338	4.63233	4.55365	1.44381	0.167054	0.598092	-5.36008	ENSG00000187790	FA complementation group M [Source:HGNC Symbol;Acc:HGNC:23168]	14	45135930	45200890	q21.2	1	protein_coding
FAR1	0.0413201	7.30026	7.19809	7.34158	7.04798	7.25649	0.552578	0.587779	0.880983	-6.67085	ENSG00000197601	fatty acyl-CoA reductase 1 [Source:HGNC Symbol;Acc:HGNC:26222]	11	13668668	13732346	p15.3	1	protein_coding
FARP2	-0.00485761	5.30086	5.24183	5.29601	5.17545	5.29193	-0.0586308	0.953933	0.99015	-6.51418	ENSG00000006607	FERM, ARH/RhoGEF and pleckstrin domain protein 2 [Source:HGNC Symbol;Acc:HGNC:16460]	2	241356285	241494841	q37.3	1	protein_coding
FARS2	-0.175622	3.39812	3.31194	3.2225	3.43159	3.29362	-1.08223	0.294333	0.720703	-5.41848	ENSG00000145982	phenylalanyl-tRNA synthetase 2, mitochondrial [Source:HGNC Symbol;Acc:HGNC:21062]	6	5261044	5829192	p25.1	1	protein_coding
FARSA	-0.0998041	7.06049	6.76483	6.96069	6.99039	7.07424	-1.51366	0.148568	0.57332	-5.67907	ENSG00000179115	phenylalanyl-tRNA synthetase subunit alpha [Source:HGNC Symbol;Acc:HGNC:3592]	19	12922479	12934037	p13.13	-1	protein_coding
FARSB	-0.10073	6.89648	6.67224	6.79574	6.8193	6.84224	-1.72608	0.102546	0.504016	-5.34276	ENSG00000116120	phenylalanyl-tRNA synthetase subunit beta [Source:HGNC Symbol;Acc:HGNC:17800]	2	222566899	222656092	q36.1	-1	protein_coding
FAS	0.0816382	2.66799	2.24726	2.74963	2.05956	2.35671	0.395017	0.697766	0.919584	-5.67913	ENSG00000026103	Fas cell surface death receptor [Source:HGNC Symbol;Acc:HGNC:11920]	10	88953813	89029605	q23.31	1	protein_coding
FASN	0.2437	7.8901	7.83189	8.1338	7.53392	7.97524	4.68018	0.000217652	0.0203362	0.428725	ENSG00000169710	fatty acid synthase [Source:HGNC Symbol;Acc:HGNC:3594]	17	82078338	82098294	q25.3	-1	protein_coding
FASTK	-0.021051	5.93793	5.99363	5.91688	6.01519	6.09098	-0.323819	0.750043	0.936293	-6.60152	ENSG00000164896	Fas activated serine/threonine kinase [Source:HGNC Symbol;Acc:HGNC:24676]	7	151076624	151080866	q36.1	-1	protein_coding
FASTKD1	-0.116002	4.5762	4.78289	4.4602	4.75381	4.61259	-1.2512	0.227887	0.664786	-5.57576	ENSG00000138399	FAST kinase domains 1 [Source:HGNC Symbol;Acc:HGNC:26150]	2	169528508	169573875	q31.1	-1	protein_coding
FASTKD2	0.023662	6.22688	6.05463	6.25054	6.26713	6.26776	0.360583	0.722874	0.926775	-6.62339	ENSG00000118246	FAST kinase domains 2 [Source:HGNC Symbol;Acc:HGNC:29160]	2	206765357	206796189	q33.3	1	protein_coding
FASTKD3	0.00330062	4.40506	4.33842	4.40837	4.39413	4.30367	0.0338821	0.973368	0.995703	-6.28141	ENSG00000124279	FAST kinase domains 3 [Source:HGNC Symbol;Acc:HGNC:28758]	5	7859159	7869037	p15.31	-1	protein_coding
FASTKD5	-0.223971	5.09589	4.68835	4.87192	4.87019	4.81499	-2.36977	0.0299583	0.31512	-3.93482	ENSG00000215251	FAST kinase domains 5 [Source:HGNC Symbol;Acc:HGNC:25790]	20	3146519	3159865	p13	-1	protein_coding
FAU	0.00410326	9.41523	9.34602	9.41933	9.49152	9.48807	0.0636006	0.950034	0.98894	-6.97224	ENSG00000149806	FAU ubiquitin like and ribosomal protein S30 fusion [Source:HGNC Symbol;Acc:HGNC:3597]	11	65120630	65122177	q13.1	-1	protein_coding
FAUP4	-0.206074	1.11934	1.55959	0.91327	1.31272	1.08241	-0.626879	0.539106	0.860864	-5.17066	ENSG00000173727	FAU pseudogene 4 [Source:HGNC Symbol;Acc:HGNC:56253]	11	65455269	65455581	q13.1	1	transcribed_unprocessed_pseudogene
FBF1	0.126757	3.07512	3.13161	3.20188	3.19889	3.29699	0.84781	0.408378	0.790273	-5.61003	ENSG00000188878	Fas binding factor 1 [Source:HGNC Symbol;Acc:HGNC:24674]	17	75909574	75941140	q25.1	-1	protein_coding
FBH1	-0.0505433	5.79928	6.10996	5.74874	6.20807	5.88926	-0.740113	0.469378	0.826736	-6.34075	ENSG00000134452	F-box DNA helicase 1 [Source:HGNC Symbol;Acc:HGNC:13620]	10	5890203	5937594	p15.1	1	protein_coding
FBL	-0.0431437	8.97578	8.98142	8.93264	9.14172	9.14314	-0.68404	0.503212	0.842293	-6.71444	ENSG00000105202	fibrillarin [Source:HGNC Symbol;Acc:HGNC:3599]	19	39834458	39846379	q13.2	-1	protein_coding
FBN1	-0.138643	4.27329	4.05422	4.13464	3.86755	4.17729	-1.31041	0.207567	0.645567	-5.40723	ENSG00000166147	fibrillin 1 [Source:HGNC Symbol;Acc:HGNC:3603]	15	48408313	48645721	q21.1	-1	protein_coding
FBP1	0.298697	3.22134	4.07708	3.52004	4.18693	3.83224	2.49358	0.0233064	0.283011	-3.42616	ENSG00000165140	fructose-bisphosphatase 1 [Source:HGNC Symbol;Acc:HGNC:3606]	9	94603133	94640249	q22.32	-1	protein_coding
FBRS	-0.0207641	6.86423	6.41899	6.84346	6.53158	6.72323	-0.270168	0.790298	0.946597	-6.73129	ENSG00000156860	fibrosin [Source:HGNC Symbol;Acc:HGNC:20442]	16	30658431	30670810	p11.2	1	protein_coding
FBRSL1	-0.100642	5.75348	5.87303	5.65284	5.75632	5.86117	-1.08085	0.29493	0.720864	-6.02888	ENSG00000112787	fibrosin like 1 [Source:HGNC Symbol;Acc:HGNC:29308]	12	132489551	132585188	q24.33	1	protein_coding
FBXL12	-0.0194961	4.95429	4.57577	4.93479	4.68675	4.84283	-0.169099	0.867724	0.967603	-6.41171	ENSG00000127452	F-box and leucine rich repeat protein 12 [Source:HGNC Symbol;Acc:HGNC:13611]	19	9810267	9827816	p13.2	-1	protein_coding
FBXL13	0.454232	0.464934	0.993153	0.919166	0.655874	0.895343	1.26167	0.224185	0.659844	-4.67893	ENSG00000161040	F-box and leucine rich repeat protein 13 [Source:HGNC Symbol;Acc:HGNC:21658]	7	102811189	103074839	q22.1	-1	protein_coding
FBXL14	-0.124997	4.13031	3.94023	4.00531	3.99871	4.10335	-1.17845	0.254926	0.687391	-5.5311	ENSG00000171823	F-box and leucine rich repeat protein 14 [Source:HGNC Symbol;Acc:HGNC:28624]	12	1565993	1594581	p13.33	-1	protein_coding
FBXL15	-0.455075	2.8682	2.61416	2.41313	2.53598	2.74244	-2.73935	0.0140197	0.230679	-2.85798	ENSG00000107872	F-box and leucine rich repeat protein 15 [Source:HGNC Symbol;Acc:HGNC:28155]	10	102419189	102423136	q24.32	1	protein_coding
FBXL16	0.207451	0.548786	1.39924	0.756237	1.318	1.14441	0.682531	0.504141	0.842636	-5.11528	ENSG00000127585	F-box and leucine rich repeat protein 16 [Source:HGNC Symbol;Acc:HGNC:14150]	16	692498	705808	p13.3	-1	protein_coding
FBXL17	0.0419386	4.4638	4.14718	4.50574	4.06483	3.98535	0.370262	0.715782	0.92399	-6.19305	ENSG00000145743	F-box and leucine rich repeat protein 17 [Source:HGNC Symbol;Acc:HGNC:13615]	5	107859035	108382098	q21.3	-1	protein_coding
FBXL18	-0.218105	5.89983	5.70895	5.68172	5.66987	5.6712	-3.16572	0.00567485	0.143317	-2.5323	ENSG00000155034	F-box and leucine rich repeat protein 18 [Source:HGNC Symbol;Acc:HGNC:21874]	7	5431335	5513809	p22.1	-1	protein_coding
FBXL19	-0.0555546	5.476	5.16539	5.42045	5.30224	5.44601	-0.690861	0.499022	0.840994	-6.31166	ENSG00000099364	F-box and leucine rich repeat protein 19 [Source:HGNC Symbol;Acc:HGNC:25300]	16	30923055	30948783	p11.2	1	protein_coding
FBXL19-AS1	0.155896	1.88862	2.30679	2.04451	2.57873	1.90926	0.709668	0.487576	0.837637	-5.32376	ENSG00000260852	FBXL19 antisense RNA 1 [Source:HGNC Symbol;Acc:HGNC:27557]	16	30919319	30923269	p11.2	-1	lncRNA
FBXL20	0.00539905	4.29375	4.75885	4.29915	4.52019	4.08749	0.0474222	0.962732	0.993381	-6.22349	ENSG00000108306	F-box and leucine rich repeat protein 20 [Source:HGNC Symbol;Acc:HGNC:24679]	17	39252663	39402523	q12	-1	protein_coding
FBXL3	-0.0137873	6.24281	6.16277	6.22903	6.03986	6.06347	-0.191416	0.850478	0.961712	-6.65687	ENSG00000005812	F-box and leucine rich repeat protein 3 [Source:HGNC Symbol;Acc:HGNC:13599]	13	76992598	77027195	q22.3	-1	protein_coding
FBXL4	-0.114878	3.56835	3.50428	3.45347	3.86275	3.65241	-0.928082	0.366417	0.769049	-5.6405	ENSG00000112234	F-box and leucine rich repeat protein 4 [Source:HGNC Symbol;Acc:HGNC:13601]	6	98868535	98948006	q16.2	-1	protein_coding
FBXL5	0.0480342	4.29104	4.26069	4.33907	4.20415	4.25038	0.396995	0.696334	0.919381	-6.18182	ENSG00000118564	F-box and leucine rich repeat protein 5 [Source:HGNC Symbol;Acc:HGNC:13602]	4	15604381	15681679	p15.32	-1	protein_coding
FBXL6	-0.105444	6.6374	6.3662	6.53195	6.42574	6.56223	-1.40979	0.176719	0.611854	-5.75947	ENSG00000182325	F-box and leucine rich repeat protein 6 [Source:HGNC Symbol;Acc:HGNC:13603]	8	144355431	144359376	q24.3	-1	protein_coding
FBXL8	0.0715527	1.79697	2.17889	1.86852	1.74554	1.85709	0.311564	0.759179	0.938802	-5.49197	ENSG00000135722	F-box and leucine rich repeat protein 8 [Source:HGNC Symbol;Acc:HGNC:17875]	16	67159932	67164570	q22.1	1	protein_coding
FBXL9P	-0.301715	0.164834	-0.206367	-0.136881	-0.0143005	-0.326421	-0.552796	0.587633	0.880983	-4.99175	ENSG00000125122	F-box and leucine rich repeat protein, pseudogene [Source:HGNC Symbol;Acc:HGNC:13605]	16	67207139	67227048	q22.1	-1	transcribed_unitary_pseudogene
FBXO10	0.0980683	4.97936	5.08299	5.07743	5.03197	5.09124	1.16175	0.261464	0.691722	-5.78704	ENSG00000147912	F-box protein 10 [Source:HGNC Symbol;Acc:HGNC:13589]	9	37510892	37576380	p13.2	-1	protein_coding
FBXO11	-0.0712389	6.25044	6.09193	6.1792	6.0487	6.0608	-0.929105	0.365901	0.768682	-6.23509	ENSG00000138081	F-box protein 11 [Source:HGNC Symbol;Acc:HGNC:13590]	2	47789316	47906498	p16.3	-1	protein_coding
FBXO16	-0.288589	0.560403	0.829181	0.271814	0.613373	-0.150206	-0.571298	0.575309	0.876229	-5.03965	ENSG00000214050	F-box protein 16 [Source:HGNC Symbol;Acc:HGNC:13618]	8	28348287	28490278	p21.1	-1	protein_coding
FBXO2	0.130339	-0.301656	-0.515374	-0.171317	-0.0708449	0.0409607	0.274978	0.786663	0.944926	-5.08433	ENSG00000116661	F-box protein 2 [Source:HGNC Symbol;Acc:HGNC:13581]	1	11637018	11655785	p36.22	-1	protein_coding
FBXO21	-0.167269	5.45788	5.3431	5.29061	5.37361	5.43195	-2.24547	0.0383933	0.34933	-4.25789	ENSG00000135108	F-box protein 21 [Source:HGNC Symbol;Acc:HGNC:13592]	12	117141991	117190470	q24.22	-1	protein_coding
FBXO22	0.000856463	6.08402	6.0576	6.08487	5.94938	6.01353	0.0131543	0.989659	0.999244	-6.66111	ENSG00000167196	F-box protein 22 [Source:HGNC Symbol;Acc:HGNC:13593]	15	75903876	75942511	q24.2	1	protein_coding
FBXO25	-0.214757	3.94373	4.27532	3.72897	4.11535	3.88768	-1.37361	0.187491	0.623001	-5.23652	ENSG00000147364	F-box protein 25 [Source:HGNC Symbol;Acc:HGNC:13596]	8	406428	477967	p23.3	1	protein_coding
FBXO28	-0.0351381	4.9274	4.73108	4.89226	4.63137	4.7241	-0.334396	0.74219	0.932889	-6.34789	ENSG00000143756	F-box protein 28 [Source:HGNC Symbol;Acc:HGNC:29046]	1	224114111	224162047	q42.11	1	protein_coding
FBXO3	-0.058987	4.95937	4.83773	4.90039	4.7773	4.8055	-0.655984	0.520656	0.852166	-6.20076	ENSG00000110429	F-box protein 3 [Source:HGNC Symbol;Acc:HGNC:13582]	11	33740939	33774543	p13	-1	protein_coding
FBXO30	0.0679717	4.81388	4.95368	4.88185	4.70739	4.68426	0.526384	0.605454	0.886737	-6.25075	ENSG00000118496	F-box protein 30 [Source:HGNC Symbol;Acc:HGNC:15600]	6	145793502	145814795	q24.3	-1	protein_coding
FBXO31	-0.101843	5.05543	5.10148	4.95358	5.03865	5.12022	-0.957398	0.351848	0.76111	-6.00071	ENSG00000103264	F-box protein 31 [Source:HGNC Symbol;Acc:HGNC:16510]	16	87326987	87392142	q24.2	-1	protein_coding
FBXO32	-0.0232931	1.39304	2.1079	1.36975	1.78418	1.34304	-0.0932549	0.926796	0.982414	-5.39602	ENSG00000156804	F-box protein 32 [Source:HGNC Symbol;Acc:HGNC:16731]	8	123497889	123541206	q24.13	-1	protein_coding
FBXO33	-0.139265	5.37954	5.15071	5.24028	5.09549	5.17041	-1.43326	0.170004	0.602507	-5.50103	ENSG00000165355	F-box protein 33 [Source:HGNC Symbol;Acc:HGNC:19833]	14	39397684	39432466	q21.1	-1	protein_coding
FBXO34	0.146722	4.98853	5.10412	5.13525	5.04745	5.00439	1.52805	0.144978	0.566291	-5.32876	ENSG00000178974	F-box protein 34 [Source:HGNC Symbol;Acc:HGNC:20201]	14	55271344	55370053	q22.3	1	protein_coding
FBXO36	-0.0225042	0.545194	-0.00274363	0.52269	-0.392046	0.154159	-0.0546327	0.957071	0.991443	-5.19401	ENSG00000153832	F-box protein 36 [Source:HGNC Symbol;Acc:HGNC:27020]	2	229922302	230013119	q36.3	1	protein_coding
FBXO38	0.0351086	5.63021	5.71997	5.66532	5.7189	5.59199	0.447555	0.660152	0.906375	-6.48001	ENSG00000145868	F-box protein 38 [Source:HGNC Symbol;Acc:HGNC:28844]	5	148383935	148442836	q32	1	protein_coding
FBXO4	0.108509	3.1367	3.04122	3.24521	3.33992	3.25979	0.842099	0.411478	0.792086	-5.60954	ENSG00000151876	F-box protein 4 [Source:HGNC Symbol;Acc:HGNC:13583]	5	41925254	41941743	p13.1	1	protein_coding
FBXO41	0.014957	6.47758	6.56524	6.49254	6.66633	6.63369	0.190578	0.851124	0.961795	-6.71735	ENSG00000163013	F-box protein 41 [Source:HGNC Symbol;Acc:HGNC:29409]	2	73254682	73284478	p13.2	-1	protein_coding
FBXO42	0.133743	5.39921	5.13559	5.53295	5.18262	5.23496	1.79427	0.0906581	0.481748	-5.00274	ENSG00000037637	F-box protein 42 [Source:HGNC Symbol;Acc:HGNC:29249]	1	16246840	16352480	p36.13	-1	protein_coding
FBXO43	0.130689	2.92715	3.15194	3.05784	3.37804	2.89516	0.727259	0.477011	0.831782	-5.61149	ENSG00000156509	F-box protein 43 [Source:HGNC Symbol;Acc:HGNC:28521]	8	100133351	100145817	q22.2	-1	protein_coding
FBXO44	0.0537926	3.81976	3.89912	3.87355	3.72259	3.82493	0.422372	0.678072	0.913252	-6.04333	ENSG00000132879	F-box protein 44 [Source:HGNC Symbol;Acc:HGNC:24847]	1	11654375	11663327	p36.22	1	protein_coding
FBXO45	-0.0908699	5.60775	5.51234	5.51688	5.40128	5.5225	-1.16201	0.261361	0.691587	-5.8969	ENSG00000174013	F-box protein 45 [Source:HGNC Symbol;Acc:HGNC:29148]	3	196568611	196589059	q29	1	protein_coding
FBXO46	-0.109047	5.31937	5.54919	5.21033	5.51429	5.35093	-1.05661	0.305545	0.729076	-5.95948	ENSG00000177051	F-box protein 46 [Source:HGNC Symbol;Acc:HGNC:25069]	19	45710629	45730896	q13.32	-1	protein_coding
FBXO48	0.0168641	3.34494	3.25262	3.3618	3.23357	2.94076	0.122972	0.903578	0.977045	-5.92103	ENSG00000204923	F-box protein 48 [Source:HGNC Symbol;Acc:HGNC:33857]	2	68459422	68467294	p13.3	-1	protein_coding
FBXO5	-0.0761549	5.93529	5.97211	5.85913	5.94295	5.91879	-0.932985	0.363951	0.766924	-6.19461	ENSG00000112029	F-box protein 5 [Source:HGNC Symbol;Acc:HGNC:13584]	6	152970519	152983579	q25.2	-1	protein_coding
FBXO6	0.30981	0.6819	0.568163	0.99171	0.0842663	0.755291	0.730026	0.475361	0.830388	-5.07365	ENSG00000116663	F-box protein 6 [Source:HGNC Symbol;Acc:HGNC:13585]	1	11664200	11674354	p36.22	1	protein_coding
FBXO7	-0.0716074	6.94297	6.81706	6.87136	6.83355	6.76114	-1.17142	0.257664	0.688663	-6.08466	ENSG00000100225	F-box protein 7 [Source:HGNC Symbol;Acc:HGNC:13586]	22	32474676	32498829	q12.3	1	protein_coding
FBXO8	-0.0343908	3.14085	3.12567	3.10646	2.96862	2.89901	-0.221817	0.827111	0.955355	-5.86891	ENSG00000164117	F-box protein 8 [Source:HGNC Symbol;Acc:HGNC:13587]	4	174236658	174283667	q34.1	-1	protein_coding
FBXO9	-0.150853	5.80689	5.68931	5.65604	5.59014	5.65714	-2.20493	0.0415893	0.361679	-4.38255	ENSG00000112146	F-box protein 9 [Source:HGNC Symbol;Acc:HGNC:13588]	6	53051991	53100873	p12.1	1	protein_coding
FBXW11	-0.131096	5.62126	5.70474	5.49016	5.62272	5.54682	-1.55356	0.138794	0.559179	-5.40007	ENSG00000072803	F-box and WD repeat domain containing 11 [Source:HGNC Symbol;Acc:HGNC:13607]	5	171861549	172006873	q35.1	-1	protein_coding
FBXW2	0.0421827	6.67424	6.73004	6.71642	6.75882	6.69348	0.684075	0.50319	0.842293	-6.51487	ENSG00000119402	F-box and WD repeat domain containing 2 [Source:HGNC Symbol;Acc:HGNC:13608]	9	120751978	120793416	q33.2	-1	protein_coding
FBXW4	0.0442297	4.58394	4.89116	4.62817	4.82552	4.82795	0.526588	0.605315	0.886737	-6.2371	ENSG00000107829	F-box and WD repeat domain containing 4 [Source:HGNC Symbol;Acc:HGNC:10847]	10	101610664	101695295	q24.32	-1	protein_coding
FBXW4P1	-0.0796036	0.174135	-0.052627	0.0945312	0.0781571	0.14165	-0.186681	0.854131	0.962789	-5.14478	ENSG00000230701	F-box and WD repeat domain containing 4 pseudogene 1 [Source:HGNC Symbol;Acc:HGNC:13609]	22	23262767	23265005	q11.23	1	processed_pseudogene
FBXW5	-0.129615	6.04327	5.60825	5.91365	5.62918	5.91281	-1.54832	0.140045	0.56018	-5.47812	ENSG00000159069	F-box and WD repeat domain containing 5 [Source:HGNC Symbol;Acc:HGNC:13613]	9	136940435	136944738	q34.3	-1	protein_coding
FBXW7	-0.0444149	5.62197	5.60632	5.57756	5.62012	5.65979	-0.486939	0.63255	0.898792	-6.4644	ENSG00000109670	F-box and WD repeat domain containing 7 [Source:HGNC Symbol;Acc:HGNC:16712]	4	152320544	152536092	q31.3	-1	protein_coding
FBXW8	-0.142417	4.92981	4.98125	4.78739	4.95864	4.92633	-1.48563	0.155772	0.582821	-5.35552	ENSG00000174989	F-box and WD repeat domain containing 8 [Source:HGNC Symbol;Acc:HGNC:13597]	12	116910950	117031148	q24.22	1	protein_coding
FBXW9	-0.204919	3.65929	3.34484	3.45438	3.56191	3.62825	-1.48867	0.154977	0.582421	-5.02626	ENSG00000132004	F-box and WD repeat domain containing 9 [Source:HGNC Symbol;Acc:HGNC:28136]	19	12688053	12696631	p13.13	-1	protein_coding
FCF1	-0.147673	5.96383	5.82005	5.81616	5.8388	5.88238	-2.07205	0.0538609	0.4018	-4.64639	ENSG00000119616	FCF1 rRNA-processing protein [Source:HGNC Symbol;Acc:HGNC:20220]	14	74713144	74738620	q24.3	1	protein_coding
FCF1P2	0.317566	0.855195	0.831838	1.17276	0.771871	0.964297	1.05662	0.305541	0.729076	-4.88938	ENSG00000228638	FCF1 pseudogene 2 [Source:HGNC Symbol;Acc:HGNC:44614]	3	48290793	48291375	p21.31	-1	transcribed_processed_pseudogene
FCGBP	-0.0683264	3.02268	2.64672	2.95436	2.81871	3.32194	-0.335378	0.741462	0.932509	-5.87975	ENSG00000275395	Fc gamma binding protein [Source:HGNC Symbol;Acc:HGNC:13572]	19	39863323	39934626	q13.2	-1	protein_coding
FCGR2A	-0.100893	1.32582	1.8362	1.22493	2.03706	1.86016	-0.363694	0.720591	0.926064	-5.4124	ENSG00000143226	Fc gamma receptor IIa [Source:HGNC Symbol;Acc:HGNC:3616]	1	161505430	161524013	q23.3	1	protein_coding
FCGR2B	-0.00455599	5.09139	5.20165	5.08683	5.43814	5.25371	-0.0589189	0.953707	0.99015	-6.4866	ENSG00000072694	Fc gamma receptor IIb [Source:HGNC Symbol;Acc:HGNC:3618]	1	161663143	161678654	q23.3	1	protein_coding
FCGR2C	0.0877668	2.32271	2.99955	2.41048	3.34685	2.86211	0.493025	0.628332	0.897601	-5.6411	ENSG00000244682	Fc gamma receptor IIc (gene/pseudogene) [Source:HGNC Symbol;Acc:HGNC:15626]	1	161581339	161605662	q23.3	1	protein_coding
FCGRT	-0.0499869	2.57105	2.79438	2.52106	2.40382	2.68903	-0.314748	0.756801	0.938393	-5.72356	ENSG00000104870	Fc gamma receptor and transporter [Source:HGNC Symbol;Acc:HGNC:3621]	19	49506816	49526428	q13.33	1	protein_coding
FCHO1	0.0680946	3.96873	4.35471	4.03683	4.47704	4.30879	0.578915	0.570274	0.87415	-6.05284	ENSG00000130475	FCH and mu domain containing endocytic adaptor 1 [Source:HGNC Symbol;Acc:HGNC:29002]	19	17747718	17788568	p13.11	1	protein_coding
FCHO2	0.107939	2.40335	2.64086	2.51129	2.44164	2.20142	0.559091	0.583425	0.879771	-5.52957	ENSG00000157107	FCH and mu domain containing endocytic adaptor 2 [Source:HGNC Symbol;Acc:HGNC:25180]	5	72956041	73090522	q13.2	1	protein_coding
FCHSD1	0.00910426	4.55292	4.51444	4.56202	4.42189	4.53239	0.0866638	0.931956	0.984034	-6.33181	ENSG00000197948	FCH and double SH3 domains 1 [Source:HGNC Symbol;Acc:HGNC:25463]	5	141639302	141651418	q31.3	-1	protein_coding
FCHSD2	-0.0373884	6.99077	7.01557	6.95339	7.08891	7.03303	-0.472747	0.642435	0.902359	-6.67797	ENSG00000137478	FCH and double SH3 domains 2 [Source:HGNC Symbol;Acc:HGNC:29114]	11	72836745	73142318	q13.4	-1	protein_coding
FCMR	0.441468	4.56534	4.43117	5.00681	4.38471	4.33631	4.47173	0.000339076	0.0265538	0.334893	ENSG00000162894	Fc mu receptor [Source:HGNC Symbol;Acc:HGNC:14315]	1	206903317	206923247	q32.1	-1	protein_coding
FCRL1	0.0310985	1.30532	1.7674	1.33642	1.54696	1.46368	0.118173	0.907322	0.978221	-5.40877	ENSG00000163534	Fc receptor like 1 [Source:HGNC Symbol;Acc:HGNC:18509]	1	157794403	157820120	q23.1	-1	protein_coding
FCRL2	0.265274	5.34535	5.17022	5.61063	5.31187	5.62177	3.3927	0.00348109	0.109128	-2.03324	ENSG00000132704	Fc receptor like 2 [Source:HGNC Symbol;Acc:HGNC:14875]	1	157745733	157777132	q23.1	-1	protein_coding
FCRL3	0.257176	6.63323	5.20159	6.89041	5.36463	6.37667	1.97089	0.0653221	0.430403	-4.90655	ENSG00000160856	Fc receptor like 3 [Source:HGNC Symbol;Acc:HGNC:18506]	1	157674321	157700769	q23.1	-1	protein_coding
FCRL4	0.905937	1.43985	-0.259108	2.34578	-0.837027	1.28119	2.91882	0.00960798	0.190421	-2.55665	ENSG00000163518	Fc receptor like 4 [Source:HGNC Symbol;Acc:HGNC:18507]	1	157573747	157598085	q23.1	-1	protein_coding
FCRL5	0.304891	8.1559	5.96851	8.46079	6.00107	7.33586	2.32196	0.0329742	0.33067	-4.41234	ENSG00000143297	Fc receptor like 5 [Source:HGNC Symbol;Acc:HGNC:18508]	1	157513377	157552515	q23.1	-1	protein_coding
FCRLA	0.113146	6.56073	6.54133	6.67387	6.59354	6.57025	1.6955	0.108303	0.512499	-5.35572	ENSG00000132185	Fc receptor like A [Source:HGNC Symbol;Acc:HGNC:18504]	1	161706972	161714352	q23.3	1	protein_coding
FCRLB	0.529378	0.396973	0.157429	0.926351	-0.0408417	0.308169	1.36509	0.190102	0.625992	-4.55677	ENSG00000162746	Fc receptor like B [Source:HGNC Symbol;Acc:HGNC:26431]	1	161721544	161728143	q23.3	1	protein_coding
FCSK	-0.278673	3.40503	3.3332	3.12636	3.50388	3.37613	-2.14186	0.0470533	0.379677	-3.98549	ENSG00000157353	fucose kinase [Source:HGNC Symbol;Acc:HGNC:29500]	16	70454595	70480274	q22.1	1	protein_coding
FDFT1	0.446193	7.18813	7.46123	7.63432	7.1781	7.24024	6.72859	3.62449e-06	0.00124421	4.56306	ENSG00000079459	farnesyl-diphosphate farnesyltransferase 1 [Source:HGNC Symbol;Acc:HGNC:3629]	8	11795573	11839304	p23.1	1	protein_coding
FDPS	0.277627	7.29309	7.44063	7.57072	7.28502	7.47071	4.54002	0.000293125	0.0243636	0.172243	ENSG00000160752	farnesyl diphosphate synthase [Source:HGNC Symbol;Acc:HGNC:3631]	1	155308748	155320666	q22	1	protein_coding
FDX1	-0.137922	5.21647	4.96951	5.07855	4.93266	5.11934	-1.51767	0.147561	0.571186	-5.3665	ENSG00000137714	ferredoxin 1 [Source:HGNC Symbol;Acc:HGNC:3638]	11	110429948	110464884	q22.3	1	protein_coding
FDX2	-0.165062	4.14889	3.45898	3.98383	3.73609	3.99786	-1.24248	0.231005	0.668554	-5.44609	ENSG00000267673	ferredoxin 2 [Source:HGNC Symbol;Acc:HGNC:30546]	19	10309916	10316015	p13.2	-1	protein_coding
FDXACB1	-0.026347	3.96967	3.74637	3.94332	3.80033	3.89301	-0.181336	0.858258	0.964951	-6.1461	ENSG00000255561	ferredoxin-fold anticodon binding domain containing 1 [Source:HGNC Symbol;Acc:HGNC:25110]	11	111874056	111881243	q23.1	-1	protein_coding
FDXR	0.0785253	3.03646	2.91858	3.11499	2.83564	3.17819	0.545282	0.592676	0.883113	-5.7822	ENSG00000161513	ferredoxin reductase [Source:HGNC Symbol;Acc:HGNC:3642]	17	74862497	74873031	q25.1	-1	protein_coding
FECH	-0.0203768	6.86715	6.83411	6.84678	6.69671	6.84413	-0.329639	0.745719	0.934771	-6.721	ENSG00000066926	ferrochelatase [Source:HGNC Symbol;Acc:HGNC:3647]	18	57544377	57586732	q21.31	-1	protein_coding
FEM1A	-0.186557	6.03225	5.84627	5.84569	5.91362	5.93511	-2.61785	0.0180513	0.252644	-3.65643	ENSG00000141965	fem-1 homolog A [Source:HGNC Symbol;Acc:HGNC:16934]	19	4791734	4801273	p13.3	1	protein_coding
FEM1B	-0.0153955	6.33196	6.28439	6.31656	6.17688	6.21415	-0.21083	0.835538	0.957329	-6.67194	ENSG00000169018	fem-1 homolog B [Source:HGNC Symbol;Acc:HGNC:3649]	15	68277745	68295862	q23	1	protein_coding
FEM1C	0.119727	4.58935	4.64986	4.70908	4.39587	4.49095	1.12538	0.276141	0.706013	-5.71618	ENSG00000145780	fem-1 homolog C [Source:HGNC Symbol;Acc:HGNC:16933]	5	115520908	115544775	q22.3	-1	protein_coding
FEN1	0.00959025	7.7333	7.69201	7.74289	7.72406	7.77326	0.160746	0.874197	0.969557	-6.86381	ENSG00000168496	flap structure-specific endonuclease 1 [Source:HGNC Symbol;Acc:HGNC:3650]	11	61792911	61797238	q12.2	1	protein_coding
FER	0.150339	4.37041	4.76168	4.52075	4.67658	4.4723	1.32318	0.20338	0.640937	-5.45894	ENSG00000151422	FER tyrosine kinase [Source:HGNC Symbol;Acc:HGNC:3655]	5	108747841	109196841	q21.3	1	protein_coding
FERMT2	1.60785	0.222695	-0.339074	1.83054	-1.59579	0.828032	3.44964	0.00307804	0.102966	-1.8823	ENSG00000073712	FERM domain containing kindlin 2 [Source:HGNC Symbol;Acc:HGNC:15767]	14	52857268	52952435	q22.1	-1	protein_coding
FERMT3	0.465068	6.69288	6.89711	7.15795	6.97266	6.97624	5.91542	1.7281e-05	0.00388964	3.0294	ENSG00000149781	FERM domain containing kindlin 3 [Source:HGNC Symbol;Acc:HGNC:23151]	11	64205926	64223896	q13.1	1	protein_coding
FES	0.0145369	3.95869	3.85781	3.97323	4.06027	4.04644	0.128731	0.899088	0.974936	-6.17551	ENSG00000182511	FES proto-oncogene, tyrosine kinase [Source:HGNC Symbol;Acc:HGNC:3657]	15	90883695	90895776	q26.1	1	protein_coding
FEZ1	0.208287	6.28697	4.96643	6.49525	4.93261	6.26715	1.30174	0.210451	0.648041	-5.84451	ENSG00000149557	fasciculation and elongation protein zeta 1 [Source:HGNC Symbol;Acc:HGNC:3659]	11	125442881	125592568	q24.2	-1	protein_coding
FEZ2	-0.196067	3.48882	3.37595	3.29275	3.40174	3.38123	-1.60318	0.127397	0.541227	-4.80957	ENSG00000171055	fasciculation and elongation protein zeta 2 [Source:HGNC Symbol;Acc:HGNC:3660]	2	36531805	36646087	p22.2	-1	protein_coding
FGD1	-0.0853109	2.4613	2.90779	2.37599	2.98114	2.69034	-0.48634	0.632965	0.898985	-5.64367	ENSG00000102302	FYVE, RhoGEF and PH domain containing 1 [Source:HGNC Symbol;Acc:HGNC:3663]	X	54445454	54496234	p11.22	-1	protein_coding
FGD2	0.162867	5.25048	5.11643	5.41335	5.20711	5.36538	1.57452	0.13388	0.552823	-5.32841	ENSG00000146192	FYVE, RhoGEF and PH domain containing 2 [Source:HGNC Symbol;Acc:HGNC:3664]	6	37005646	37029069	p21.2	1	protein_coding
FGD3	-0.0270077	5.40756	5.97526	5.38056	5.90337	5.54579	-0.299838	0.767953	0.940355	-6.50392	ENSG00000127084	FYVE, RhoGEF and PH domain containing 3 [Source:HGNC Symbol;Acc:HGNC:16027]	9	92947523	93036236	q22.31	1	protein_coding
FGD4	-0.0385105	3.60481	4.19313	3.5663	3.85084	3.57905	-0.286504	0.777971	0.942245	-6.00872	ENSG00000139132	FYVE, RhoGEF and PH domain containing 4 [Source:HGNC Symbol;Acc:HGNC:19125]	12	32399558	32646050	p11.21	1	protein_coding
FGD5-AS1	0.0510655	5.67985	5.51321	5.73091	5.50416	5.51468	0.611216	0.549181	0.865	-6.3893	ENSG00000225733	FGD5 antisense RNA 1 [Source:HGNC Symbol;Acc:HGNC:40410]	3	14920347	14948424	p25.1	-1	lncRNA
FGD6	-0.0411063	3.96258	3.53328	3.92147	3.27409	3.65701	-0.294015	0.772322	0.940677	-6.09025	ENSG00000180263	FYVE, RhoGEF and PH domain containing 6 [Source:HGNC Symbol;Acc:HGNC:21740]	12	95076749	95217482	q22	-1	protein_coding
FGF11	-0.595706	2.07983	1.67288	1.48412	2.17614	1.81808	-2.19192	0.042666	0.365616	-3.67349	ENSG00000161958	fibroblast growth factor 11 [Source:HGNC Symbol;Acc:HGNC:3667]	17	7438273	7444937	p13.1	1	protein_coding
FGF7P6	0.556993	-0.524526	-0.094541	0.032467	0.387027	0.412249	1.3291	0.20146	0.638496	-4.56246	ENSG00000227449	fibroblast growth factor 7 pseudogene 6 [Source:HGNC Symbol;Acc:HGNC:27852]	9	62432876	62434255	q13	1	transcribed_unprocessed_pseudogene
FGFBP3	-0.46975	1.60695	1.42434	1.1372	1.31089	1.33835	-1.82436	0.0858092	0.472823	-4.13832	ENSG00000174721	fibroblast growth factor binding protein 3 [Source:HGNC Symbol;Acc:HGNC:23428]	10	91906584	91909486	q23.32	-1	protein_coding
FGFR1OP2	0.0685261	5.7029	5.61483	5.77143	5.47597	5.57412	0.784074	0.443836	0.811483	-6.278	ENSG00000111790	FGFR1 oncogene partner 2 [Source:HGNC Symbol;Acc:HGNC:23098]	12	26938470	26966650	p11.23	1	protein_coding
FGGY	0.213235	0.507322	1.05797	0.720557	1.00991	0.640603	0.592931	0.56107	0.870191	-5.09345	ENSG00000172456	FGGY carbohydrate kinase domain containing [Source:HGNC Symbol;Acc:HGNC:25610]	1	59296638	59810647	p32.1	1	protein_coding
FGR	1.24335	-1.48896	0.0973529	-0.245602	0.755135	-0.452521	2.06302	0.0548045	0.403341	-3.94777	ENSG00000000938	FGR proto-oncogene, Src family tyrosine kinase [Source:HGNC Symbol;Acc:HGNC:3697]	1	27612064	27635185	p35.3	-1	protein_coding
FH	-0.0587355	6.88658	6.84714	6.82785	6.96331	6.84812	-0.993441	0.334491	0.748298	-6.27489	ENSG00000091483	fumarate hydratase [Source:HGNC Symbol;Acc:HGNC:3700]	1	241497511	241519799	q43	-1	protein_coding
FHDC1	0.553574	1.71737	2.45311	2.27094	2.0687	2.53384	2.79395	0.0125038	0.220002	-2.73944	ENSG00000137460	FH2 domain containing 1 [Source:HGNC Symbol;Acc:HGNC:29363]	4	152936323	152979671	q31.3	1	protein_coding
FHIP1B	0.182521	4.93007	4.99588	5.11259	4.98429	5.01623	2.33986	0.031813	0.325284	-4.01011	ENSG00000051009	FHF complex subunit HOOK interacting protein 1B [Source:HGNC Symbol;Acc:HGNC:25378]	11	6211345	6234711	p15.4	-1	protein_coding
FHIP2A	-0.0938256	4.44992	4.20419	4.3561	4.13282	4.16766	-0.987322	0.337395	0.749352	-5.77584	ENSG00000151553	FHF complex subunit HOOK interacting protein 2A [Source:HGNC Symbol;Acc:HGNC:29320]	10	114821744	114899832	q25.3	1	protein_coding
FHIP2B	-0.0772556	3.16256	3.01769	3.08531	2.70215	3.08596	-0.474608	0.641134	0.9021	-5.80902	ENSG00000158863	FHF complex subunit HOOK interacting protein 2B [Source:HGNC Symbol;Acc:HGNC:16492]	8	22089150	22104911	p21.3	1	protein_coding
FHIT	0.234564	0.103184	0.373914	0.337747	0.551018	0.529445	0.557651	0.584386	0.880173	-5.06904	ENSG00000189283	fragile histidine triad diadenosine triphosphatase [Source:HGNC Symbol;Acc:HGNC:3701]	3	59747277	61251459	p14.2	-1	protein_coding
FHL3	0.0191167	3.45752	2.89445	3.47664	3.11434	3.34568	0.126881	0.90053	0.975484	-6.00157	ENSG00000183386	four and a half LIM domains 3 [Source:HGNC Symbol;Acc:HGNC:3704]	1	37996770	38005606	p34.3	-1	protein_coding
FHOD1	-0.0669637	5.81361	5.37359	5.74665	5.28183	5.69798	-0.893769	0.383983	0.779302	-6.20341	ENSG00000135723	formin homology 2 domain containing 1 [Source:HGNC Symbol;Acc:HGNC:17905]	16	67229387	67247481	q22.1	-1	protein_coding
FIBP	-0.0641984	6.78133	6.65177	6.71713	6.75385	6.7089	-0.874148	0.394277	0.785585	-6.36911	ENSG00000172500	FGF1 intracellular binding protein [Source:HGNC Symbol;Acc:HGNC:3705]	11	65883740	65888531	q13.1	-1	protein_coding
FICD	0.116306	2.66532	2.85827	2.78163	2.63258	2.66826	0.591602	0.561939	0.870191	-5.62137	ENSG00000198855	FIC domain protein adenylyltransferase [Source:HGNC Symbol;Acc:HGNC:18416]	12	108515277	108525837	q23.3	1	protein_coding
FIG4	-0.173594	4.35104	4.41083	4.17744	4.54156	4.2917	-1.8159	0.0871482	0.475507	-4.72618	ENSG00000112367	FIG4 phosphoinositide 5-phosphatase [Source:HGNC Symbol;Acc:HGNC:16873]	6	109690609	109878098	q21	1	protein_coding
FIGNL1	0.097526	6.4995	6.41925	6.59702	6.25902	6.35444	1.45585	0.16374	0.594081	-5.68102	ENSG00000132436	fidgetin like 1 [Source:HGNC Symbol;Acc:HGNC:13286]	7	50444128	50542535	p12.1	-1	protein_coding
FIP1L1	0.0923297	6.24246	6.18893	6.33479	6.33469	6.28119	1.37684	0.186508	0.623001	-5.75899	ENSG00000145216	factor interacting with PAPOLA and CPSF1 [Source:HGNC Symbol;Acc:HGNC:19124]	4	53377569	53464382	q12	1	protein_coding
FIRRE	0.13667	4.36392	5.00381	4.50059	5.04716	4.72069	1.44535	0.166627	0.597246	-5.3297	ENSG00000213468	firre intergenic repeating RNA element [Source:HGNC Symbol;Acc:HGNC:49627]	X	131688779	131830862	q26.2	-1	lncRNA
FIS1	-0.0218556	6.52299	6.49359	6.50113	6.6444	6.6358	-0.333222	0.74306	0.933309	-6.68274	ENSG00000214253	fission, mitochondrial 1 [Source:HGNC Symbol;Acc:HGNC:21689]	7	101239458	101252316	q22.1	-1	protein_coding
FITM2	-0.0174906	2.51257	2.52208	2.49508	2.5097	2.45104	-0.0801568	0.937053	0.986005	-5.7294	ENSG00000197296	fat storage inducing transmembrane protein 2 [Source:HGNC Symbol;Acc:HGNC:16135]	20	44302840	44311202	q13.12	-1	protein_coding
FIZ1	-0.0526283	5.20711	5.05113	5.15449	5.093	5.19488	-0.667486	0.513463	0.847721	-6.26464	ENSG00000179943	FLT3 interacting zinc finger 1 [Source:HGNC Symbol;Acc:HGNC:25917]	19	55591376	55601970	q13.42	-1	protein_coding
FKBP11	0.279425	4.48401	4.34752	4.76344	4.48844	4.66214	2.58607	0.0192761	0.260113	-3.47741	ENSG00000134285	FKBP prolyl isomerase 11 [Source:HGNC Symbol;Acc:HGNC:18624]	12	48921518	48926474	q13.12	-1	protein_coding
FKBP14	-0.106971	3.63648	3.57095	3.52951	3.62224	3.62402	-0.894395	0.383657	0.779302	-5.67839	ENSG00000106080	FKBP prolyl isomerase 14 [Source:HGNC Symbol;Acc:HGNC:18625]	7	30010587	30026702	p14.3	-1	protein_coding
FKBP15	0.0330717	5.83753	5.75073	5.8706	5.70028	5.73069	0.494443	0.627352	0.897314	-6.48813	ENSG00000119321	FKBP prolyl isomerase family member 15 [Source:HGNC Symbol;Acc:HGNC:23397]	9	113161006	113221458	q32	-1	protein_coding
FKBP1A	-0.0907789	7.91582	7.77067	7.82504	7.88532	7.86174	-1.69609	0.108189	0.512139	-5.49523	ENSG00000088832	FKBP prolyl isomerase 1A [Source:HGNC Symbol;Acc:HGNC:3711]	20	1368977	1393164	p13	-1	protein_coding
FKBP1B	0.160154	-0.225998	-0.488418	-0.0658439	-0.56073	-0.114131	0.312192	0.758709	0.938635	-5.06156	ENSG00000119782	FKBP prolyl isomerase 1B [Source:HGNC Symbol;Acc:HGNC:3712]	2	24049701	24063681	p23.3	1	protein_coding
FKBP2	0.167041	5.40777	4.97831	5.57481	4.97637	5.40847	1.73769	0.10043	0.500682	-5.10968	ENSG00000173486	FKBP prolyl isomerase 2 [Source:HGNC Symbol;Acc:HGNC:3718]	11	64241003	64244132	q13.1	1	protein_coding
FKBP3	-0.115254	6.25517	6.28375	6.13992	6.3782	6.35858	-1.70953	0.105628	0.508607	-5.2911	ENSG00000100442	FKBP prolyl isomerase 3 [Source:HGNC Symbol;Acc:HGNC:3719]	14	45115599	45135319	q21.2	-1	protein_coding
FKBP4	0.0191367	6.95073	6.78344	6.96987	6.99962	7.02245	0.286656	0.777857	0.942245	-6.7526	ENSG00000004478	FKBP prolyl isomerase 4 [Source:HGNC Symbol;Acc:HGNC:3720]	12	2794970	2805423	p13.33	1	protein_coding
FKBP5	-0.022007	8.17086	8.62525	8.14885	8.68816	8.42715	-0.4227	0.677837	0.913252	-6.82388	ENSG00000096060	FKBP prolyl isomerase 5 [Source:HGNC Symbol;Acc:HGNC:3721]	6	35573585	35728583	p21.31	-1	protein_coding
FKBP7	-0.223216	-0.0589265	0.461353	-0.282143	-0.185225	0.0668202	-0.475467	0.640534	0.902056	-5.0327	ENSG00000079150	FKBP prolyl isomerase 7 [Source:HGNC Symbol;Acc:HGNC:3723]	2	178463664	178478600	q31.2	-1	protein_coding
FKBP8	-0.015803	5.8229	5.88764	5.8071	5.95208	5.98108	-0.210889	0.835493	0.957329	-6.61048	ENSG00000105701	FKBP prolyl isomerase 8 [Source:HGNC Symbol;Acc:HGNC:3724]	19	18531751	18544077	p13.11	-1	protein_coding
FKBPL	0.0675621	2.7051	2.85376	2.77266	2.90734	2.82749	0.405068	0.690503	0.917518	-5.7436	ENSG00000204315	FKBP prolyl isomerase like [Source:HGNC Symbol;Acc:HGNC:13949]	6	32128707	32130288	p21.32	-1	protein_coding
FKRP	-0.143332	5.26341	5.00168	5.12007	5.10427	5.22689	-1.74604	0.098934	0.497622	-5.05253	ENSG00000181027	fukutin related protein [Source:HGNC Symbol;Acc:HGNC:17997]	19	46746046	46776988	q13.32	1	protein_coding
FKTN	-0.083737	5.14389	5.1126	5.06015	5.05357	5.14738	-0.952454	0.354276	0.761233	-6.02315	ENSG00000106692	fukutin [Source:HGNC Symbol;Acc:HGNC:3622]	9	105558122	105653820	q31.2	1	protein_coding
FLACC1	-0.121055	-0.202313	-0.491569	-0.323368	-0.376765	0.24314	-0.278045	0.784347	0.943928	-5.10001	ENSG00000155749	flagellum associated containing coiled-coil domains 1 [Source:HGNC Symbol;Acc:HGNC:14439]	2	201288271	201357398	q33.1	-1	protein_coding
FLAD1	-0.0789669	5.76793	5.6378	5.68896	5.75433	5.71869	-1.00393	0.329557	0.746005	-6.09452	ENSG00000160688	flavin adenine dinucleotide synthetase 1 [Source:HGNC Symbol;Acc:HGNC:24671]	1	154983338	154993111	q21.3	1	protein_coding
FLCN	0.328434	4.10764	4.5367	4.43607	4.22009	4.23676	3.2799	0.00443981	0.123093	-2.04511	ENSG00000154803	folliculin [Source:HGNC Symbol;Acc:HGNC:27310]	17	17212212	17237188	p11.2	-1	protein_coding
FLI1	-0.075217	6.53242	6.58406	6.45721	6.6767	6.38534	-1.18013	0.254276	0.686926	-6.0198	ENSG00000151702	Fli-1 proto-oncogene, ETS transcription factor [Source:HGNC Symbol;Acc:HGNC:3749]	11	128686535	128813267	q24.3	1	protein_coding
FLII	-0.0209387	5.99836	5.88037	5.97742	5.95698	5.93965	-0.284318	0.779617	0.942775	-6.60478	ENSG00000177731	FLII actin remodeling protein [Source:HGNC Symbol;Acc:HGNC:3750]	17	18244815	18258738	p11.2	-1	protein_coding
FLJ20021	0.729629	0.32831	1.55837	1.05794	1.41568	0.678752	1.9861	0.0634694	0.424988	-3.92143	ENSG00000254531	uncharacterized LOC90024 [Source:NCBI gene (formerly Entrezgene);Acc:90024]	4	101347752	101349436	q24	1	lncRNA
FLNA	0.0486239	8.68333	8.90174	8.73196	8.87257	8.8161	0.946185	0.357372	0.763398	-6.4858	ENSG00000196924	filamin A [Source:HGNC Symbol;Acc:HGNC:3754]	X	154348524	154374634	q28	-1	protein_coding
FLNB	-0.0386264	4.90134	5.10181	4.86271	4.93742	5.07905	-0.444963	0.661986	0.907274	-6.34825	ENSG00000136068	filamin B [Source:HGNC Symbol;Acc:HGNC:3755]	3	58008398	58172251	p14.3	1	protein_coding
FLOT1	0.034992	5.54863	5.68327	5.58362	5.70941	5.5602	0.4603	0.651161	0.904947	-6.46455	ENSG00000137312	flotillin 1 [Source:HGNC Symbol;Acc:HGNC:3757]	6	30727709	30742732	p21.33	-1	protein_coding
FLOT2	-0.0176002	6.78733	6.98104	6.76973	6.99198	6.9077	-0.263095	0.795655	0.948039	-6.73797	ENSG00000132589	flotillin 2 [Source:HGNC Symbol;Acc:HGNC:3758]	17	28879335	28897733	q11.2	-1	protein_coding
FLT1	0.254449	3.42798	4.08876	3.68243	4.03755	3.57855	1.4342	0.169741	0.602317	-5.07673	ENSG00000102755	fms related receptor tyrosine kinase 1 [Source:HGNC Symbol;Acc:HGNC:3763]	13	28300346	28495145	q12.3	-1	protein_coding
FLT3LG	0.544326	1.64328	2.35366	2.1876	2.09771	2.01067	1.95115	0.0677985	0.434448	-4.03349	ENSG00000090554	fms related receptor tyrosine kinase 3 ligand [Source:HGNC Symbol;Acc:HGNC:3766]	19	49474207	49486231	q13.33	1	protein_coding
FLVCR1	-0.00669703	5.39427	5.26397	5.38757	5.09505	5.26147	-0.0800762	0.937116	0.986005	-6.51807	ENSG00000162769	FLVCR heme transporter 1 [Source:HGNC Symbol;Acc:HGNC:24682]	1	212858275	212899363	q32.3	1	protein_coding
FLVCR1-DT	-0.184906	3.62017	3.51452	3.43527	3.61028	3.50725	-1.32053	0.204244	0.642018	-5.21632	ENSG00000198468	FLVCR1 divergent transcript [Source:HGNC Symbol;Acc:HGNC:39077]	1	212852105	212858139	q32.3	-1	lncRNA
FLYWCH1	0.0465612	3.80458	3.92064	3.85114	3.72133	3.79379	0.402414	0.692418	0.918244	-6.04648	ENSG00000059122	FLYWCH-type zinc finger 1 [Source:HGNC Symbol;Acc:HGNC:25404]	16	2911931	2951208	p13.3	1	protein_coding
FMC1	0.287099	1.80526	2.48432	2.09236	2.03216	2.04124	1.1749	0.256304	0.688238	-4.97559	ENSG00000164898	formation of mitochondrial complex V assembly factor 1 homolog [Source:HGNC Symbol;Acc:HGNC:26946]	7	139339457	139346328	q34	1	protein_coding
FMC1-LUC7L2	0.150769	6.014	6.33191	6.16477	6.44723	6.22714	1.6463	0.118148	0.527674	-5.36559	ENSG00000269955	FMC1-LUC7L2 readthrough [Source:HGNC Symbol;Acc:HGNC:44671]	7	139341360	139422599	q34	1	protein_coding
FMN1	0.109908	1.49655	1.62112	1.60646	1.4598	1.27639	0.448538	0.659456	0.906375	-5.33684	ENSG00000248905	formin 1 [Source:HGNC Symbol;Acc:HGNC:3768]	15	32765544	33194714	q13.3	-1	protein_coding
FMNL1	-0.00802443	7.14784	7.46875	7.13981	7.52046	7.38179	-0.109713	0.913928	0.980323	-6.81833	ENSG00000184922	formin like 1 [Source:HGNC Symbol;Acc:HGNC:1212]	17	45221444	45247319	q21.31	1	protein_coding
FMNL1-AS1	0.154617	0.229363	0.641777	0.383981	0.290705	0.264954	0.373259	0.713591	0.923414	-5.11501	ENSG00000233175	FMNL1 antisense RNA 1 [Source:HGNC Symbol;Acc:HGNC:55717]	17	45238028	45241734	q21.31	-1	lncRNA
FMNL1-DT	0.203777	4.99047	5.83876	5.19424	5.66827	5.47154	2.21031	0.041152	0.36016	-4.29195	ENSG00000267121	FMNL1 divergent transcript [Source:HGNC Symbol;Acc:HGNC:55311]	17	45190931	45222274	q21.31	-1	lncRNA
FMNL3	0.160816	6.71001	5.79873	6.87082	5.82361	6.33475	1.97629	0.0646588	0.427733	-4.90387	ENSG00000161791	formin like 3 [Source:HGNC Symbol;Acc:HGNC:23698]	12	49636499	49708165	q13.12	-1	protein_coding
FMO4	0.0540815	0.255433	0.837082	0.309515	0.657536	0.440568	0.151029	0.881739	0.969845	-5.17279	ENSG00000076258	flavin containing dimethylaniline monoxygenase 4 [Source:HGNC Symbol;Acc:HGNC:3772]	1	171314183	171342084	q24.3	1	protein_coding
FMOD	0.608302	1.88349	1.78176	2.49179	1.65885	2.06249	2.70298	0.0151259	0.232751	-2.8885	ENSG00000122176	fibromodulin [Source:HGNC Symbol;Acc:HGNC:3774]	1	203340628	203351758	q32.1	-1	protein_coding
FMR1	0.120952	5.45221	5.75749	5.57316	5.64362	5.47955	1.2228	0.238164	0.673608	-5.80996	ENSG00000102081	fragile X messenger ribonucleoprotein 1 [Source:HGNC Symbol;Acc:HGNC:3775]	X	147911919	147951125	q27.3	1	protein_coding
FN1	0.526615	2.11881	1.6709	2.64542	1.14624	1.99694	2.56284	0.0202214	0.265453	-3.12424	ENSG00000115414	fibronectin 1 [Source:HGNC Symbol;Acc:HGNC:3778]	2	215360440	215436073	q35	-1	protein_coding
FN3K	-0.0133365	1.07747	1.35412	1.06413	0.897976	0.888299	-0.0389925	0.969353	0.995285	-5.31187	ENSG00000167363	fructosamine 3 kinase [Source:HGNC Symbol;Acc:HGNC:24822]	17	82735615	82751196	q25.3	1	protein_coding
FN3KRP	-0.00190018	5.1466	5.31964	5.1447	5.13777	5.39266	-0.0233614	0.981635	0.99689	-6.51519	ENSG00000141560	fructosamine 3 kinase related protein [Source:HGNC Symbol;Acc:HGNC:25700]	17	82716706	82730328	q25.3	1	protein_coding
FNBP1	-0.00807266	5.37438	5.1132	5.3663	5.22637	5.29763	-0.105331	0.917352	0.9811	-6.51628	ENSG00000187239	formin binding protein 1 [Source:HGNC Symbol;Acc:HGNC:17069]	9	129887187	130043189	q34.11	-1	protein_coding
FNBP1L	0.0364356	3.8841	3.94737	3.92054	3.78284	3.83514	0.331951	0.744003	0.933411	-6.08527	ENSG00000137942	formin binding protein 1 like [Source:HGNC Symbol;Acc:HGNC:20851]	1	93448118	93554661	p22.1	1	protein_coding
FNBP1P1	-0.0188018	3.18943	3.37422	3.17063	3.12053	3.13555	-0.118119	0.907365	0.978221	-5.92707	ENSG00000257800	formin binding protein 1 pseudogene 1 [Source:HGNC Symbol;Acc:HGNC:44528]	2	74120680	74123218	p13.1	1	processed_pseudogene
FNBP4	0.0801033	7.70869	7.79541	7.78879	7.73744	7.67942	1.39344	0.181522	0.616664	-5.91006	ENSG00000109920	formin binding protein 4 [Source:HGNC Symbol;Acc:HGNC:19752]	11	47716494	47767443	p11.2	-1	protein_coding
FNDC3A	0.135108	5.65009	5.61113	5.78519	5.46903	5.27795	1.38485	0.18409	0.619947	-5.60953	ENSG00000102531	fibronectin type III domain containing 3A [Source:HGNC Symbol;Acc:HGNC:20296]	13	48975912	49209779	q14.2	1	protein_coding
FNDC3B	0.013923	4.15967	4.55606	4.17359	4.65019	4.44139	0.108746	0.914683	0.980419	-6.26458	ENSG00000075420	fibronectin type III domain containing 3B [Source:HGNC Symbol;Acc:HGNC:24670]	3	172039578	172401669	q26.31	1	protein_coding
FNDC5	0.525407	-0.996997	1.00209	-0.47159	1.16474	-0.0378223	1.12427	0.276596	0.706508	-4.66232	ENSG00000160097	fibronectin type III domain containing 5 [Source:HGNC Symbol;Acc:HGNC:20240]	1	32862268	32872482	p35.1	-1	protein_coding
FNIP1	0.296159	5.29995	5.30958	5.59611	5.15338	5.1033	2.40711	0.0277843	0.302304	-3.93223	ENSG00000217128	folliculin interacting protein 1 [Source:HGNC Symbol;Acc:HGNC:29418]	5	131641714	131797017	q31.1	-1	protein_coding
FNIP2	0.767074	1.20488	1.45393	1.97195	0.986761	1.38576	2.63938	0.0172643	0.24652	-3.00613	ENSG00000052795	folliculin interacting protein 2 [Source:HGNC Symbol;Acc:HGNC:29280]	4	158769026	158908050	q32.1	1	protein_coding
FNTA	0.0429163	5.64432	5.53401	5.68724	5.78778	5.62399	0.601737	0.555327	0.867171	-6.40046	ENSG00000168522	farnesyltransferase, CAAX box, alpha [Source:HGNC Symbol;Acc:HGNC:3782]	8	43034194	43085788	p11.21	1	protein_coding
FNTB	0.00525269	3.31861	3.12324	3.32386	3.37017	3.27645	0.0372763	0.970701	0.995545	-5.98319	ENSG00000257365	farnesyltransferase, CAAX box, beta [Source:HGNC Symbol;Acc:HGNC:3785]	14	64986895	65062652	q23.3	1	protein_coding
FOCAD	0.17509	3.98099	4.00464	4.15608	4.03914	3.93066	1.24807	0.229002	0.666778	-5.41998	ENSG00000188352	focadhesin [Source:HGNC Symbol;Acc:HGNC:23377]	9	20658309	20995955	p21.3	1	protein_coding
FOLR2	-0.485564	0.836875	0.0653198	0.351311	0.289498	0.703177	-1.25503	0.226526	0.663339	-4.669	ENSG00000165457	folate receptor beta [Source:HGNC Symbol;Acc:HGNC:3793]	11	72216601	72221950	q13.4	1	protein_coding
FOSL2	0.785533	-0.668511	-0.835786	0.117022	-1.01754	-0.194282	1.44133	0.167744	0.599312	-4.45067	ENSG00000075426	FOS like 2, AP-1 transcription factor subunit [Source:HGNC Symbol;Acc:HGNC:3798]	2	28392448	28417317	p23.2	1	protein_coding
FOXC1	-0.245745	0.964828	0.284206	0.719083	0.204897	0.525392	-0.735323	0.472214	0.828805	-5.05328	ENSG00000054598	forkhead box C1 [Source:HGNC Symbol;Acc:HGNC:3800]	6	1609915	1613897	p25.3	1	protein_coding
FOXD1	-0.0128831	2.30673	1.67528	2.29384	1.91139	2.18814	-0.0633908	0.950198	0.988943	-5.65991	ENSG00000251493	forkhead box D1 [Source:HGNC Symbol;Acc:HGNC:3802]	5	73444827	73448777	q13.2	-1	protein_coding
FOXD2-AS1	0.198888	2.59942	3.00003	2.79831	2.94178	2.563	1.11652	0.279805	0.709572	-5.19662	ENSG00000237424	FOXD2 adjacent opposite strand RNA 1 [Source:HGNC Symbol;Acc:HGNC:44256]	1	47432133	47434641	p33	-1	lncRNA
FOXD4	-0.160293	0.111138	0.128497	-0.0491552	0.240628	0.0151182	-0.342032	0.736539	0.930668	-5.07418	ENSG00000170122	forkhead box D4 [Source:HGNC Symbol;Acc:HGNC:3805]	9	116231	118417	p24.3	-1	protein_coding
FOXJ2	0.398525	1.91538	2.4555	2.3139	2.26002	2.11383	1.94095	0.0691114	0.437681	-4.06492	ENSG00000065970	forkhead box J2 [Source:HGNC Symbol;Acc:HGNC:24818]	12	8032716	8055517	p13.31	1	protein_coding
FOXJ3	-0.0399899	6.04012	5.96682	6.00013	5.94407	5.95757	-0.552374	0.587915	0.880983	-6.49329	ENSG00000198815	forkhead box J3 [Source:HGNC Symbol;Acc:HGNC:29178]	1	42176539	42335877	p34.2	-1	protein_coding
FOXK1	-0.133612	6.69048	6.88836	6.55686	6.97	6.75505	-2.15602	0.0457721	0.374695	-4.61188	ENSG00000164916	forkhead box K1 [Source:HGNC Symbol;Acc:HGNC:23480]	7	4682295	4771442	p22.1	1	protein_coding
FOXK2	0.0212638	6.45096	6.37422	6.47222	6.38711	6.43076	0.306209	0.763182	0.939645	-6.67293	ENSG00000141568	forkhead box K2 [Source:HGNC Symbol;Acc:HGNC:6036]	17	82519713	82644662	q25.3	1	protein_coding
FOXL1	0.0287669	2.63726	3.12311	2.66603	3.13477	3.07654	0.160776	0.874174	0.969557	-5.83518	ENSG00000176678	forkhead box L1 [Source:HGNC Symbol;Acc:HGNC:3817]	16	86576368	86583478	q24.1	1	protein_coding
FOXM1	-0.0508907	7.42675	7.39055	7.37586	7.52024	7.28803	-0.839418	0.412939	0.793208	-6.47353	ENSG00000111206	forkhead box M1 [Source:HGNC Symbol;Acc:HGNC:3818]	12	2857680	2877174	p13.33	-1	protein_coding
FOXN2	0.124191	5.23679	5.06767	5.36098	4.98111	5.01243	1.34639	0.195939	0.634218	-5.59393	ENSG00000170802	forkhead box N2 [Source:HGNC Symbol;Acc:HGNC:5281]	2	48314637	48379295	p16.3	1	protein_coding
FOXN3	0.250741	6.64903	6.73198	6.89977	6.5023	6.44364	2.69762	0.0152958	0.233365	-3.58932	ENSG00000053254	forkhead box N3 [Source:HGNC Symbol;Acc:HGNC:1928]	14	89124871	89619149	q32.11	-1	protein_coding
FOXN3-AS1	0.387371	-0.600738	-1.38891	-0.213367	-0.436842	-0.590248	0.608296	0.551071	0.865604	-4.92266	ENSG00000258920	FOXN3 antisense RNA 1 [Source:HGNC Symbol;Acc:HGNC:44290]	14	89417354	89419793	q32.11	1	lncRNA
FOXN4	0.457277	0.710391	2.73796	1.16767	2.57533	1.99959	1.6266	0.122301	0.535483	-4.39258	ENSG00000139445	forkhead box N4 [Source:HGNC Symbol;Acc:HGNC:21399]	12	109277978	109309284	q24.11	-1	protein_coding
FOXO1	-0.0278933	5.51963	5.87238	5.49173	6.00206	5.55435	-0.381807	0.707357	0.92173	-6.48296	ENSG00000150907	forkhead box O1 [Source:HGNC Symbol;Acc:HGNC:3819]	13	40555667	40666641	q14.11	-1	protein_coding
FOXO3	0.121147	4.07872	4.2832	4.19986	4.14206	3.99827	0.834078	0.415858	0.794945	-5.86138	ENSG00000118689	forkhead box O3 [Source:HGNC Symbol;Acc:HGNC:3821]	6	108559835	108684774	q21	1	protein_coding
FOXO3B	-0.0267847	1.61742	1.98105	1.59063	1.85164	1.8531	-0.106252	0.916632	0.981004	-5.5074	ENSG00000240445	forkhead box O3B [Source:HGNC Symbol;Acc:HGNC:3822]	17	18667629	18682314	p11.2	-1	protein_coding
FOXO4	-0.38936	3.34147	3.64644	2.95211	3.63935	3.21193	-2.42784	0.0266423	0.295437	-3.47171	ENSG00000184481	forkhead box O4 [Source:HGNC Symbol;Acc:HGNC:7139]	X	71095851	71103532	q13.1	1	protein_coding
FOXO6	-0.14088	1.90334	3.08789	1.76246	3.24005	2.93329	-0.7641	0.455332	0.817043	-5.45573	ENSG00000204060	forkhead box O6 [Source:HGNC Symbol;Acc:HGNC:24814]	1	41361922	41383590	p34.2	1	protein_coding
FOXP1	0.228687	6.74303	6.70752	6.97172	6.77802	6.59753	2.97013	0.00861702	0.1802	-3.05945	ENSG00000114861	forkhead box P1 [Source:HGNC Symbol;Acc:HGNC:3823]	3	70954693	71583978	p13	-1	protein_coding
FOXP1-DT	-0.0316404	1.18783	1.48569	1.15619	2.0357	1.37958	-0.111967	0.912167	0.980152	-5.3872	ENSG00000270562	FOXP1 divergent transcript [Source:HGNC Symbol;Acc:HGNC:56284]	3	71584943	71587409	p13	1	lncRNA
FOXP2	-0.169265	2.63918	2.76876	2.46992	2.8358	2.5477	-0.976132	0.34275	0.752794	-5.30985	ENSG00000128573	forkhead box P2 [Source:HGNC Symbol;Acc:HGNC:13875]	7	114086327	114693772	q31.1	1	protein_coding
FOXP3	-0.011473	0.663109	0.522079	0.651637	0.882869	0.751758	-0.0365628	0.971262	0.995703	-5.25316	ENSG00000049768	forkhead box P3 [Source:HGNC Symbol;Acc:HGNC:6106]	X	49250438	49264800	p11.23	-1	protein_coding
FOXP4	-0.0537909	5.4735	5.07971	5.41971	5.13935	5.38593	-0.719921	0.481401	0.834125	-6.28036	ENSG00000137166	forkhead box P4 [Source:HGNC Symbol;Acc:HGNC:20842]	6	41546381	41602384	p21.1	1	protein_coding
FOXRED1	-0.0450814	5.44014	5.56112	5.39506	5.53958	5.46728	-0.583696	0.567126	0.873085	-6.37387	ENSG00000110074	FAD dependent oxidoreductase domain containing 1 [Source:HGNC Symbol;Acc:HGNC:26927]	11	126269024	126278131	q24.2	1	protein_coding
FOXRED2	-0.130065	5.01955	4.86979	4.88949	4.87497	4.9903	-1.19585	0.248244	0.681905	-5.73565	ENSG00000100350	FAD dependent oxidoreductase domain containing 2 [Source:HGNC Symbol;Acc:HGNC:26264]	22	36487190	36507221	q12.3	-1	protein_coding
FPGS	-0.05731	6.41627	6.183	6.35896	6.35942	6.35062	-0.786859	0.442247	0.810419	-6.39359	ENSG00000136877	folylpolyglutamate synthase [Source:HGNC Symbol;Acc:HGNC:3824]	9	127794597	127814327	q34.11	1	protein_coding
FPGT	-0.391999	3.00149	2.60044	2.60949	2.67801	2.61022	-2.2423	0.0386349	0.350524	-3.70216	ENSG00000254685	fucose-1-phosphate guanylyltransferase [Source:HGNC Symbol;Acc:HGNC:3825]	1	74198238	74234086	p31.1	1	protein_coding
FRA10AC1	0.0933241	4.19901	4.21822	4.29234	4.36095	4.27857	0.9786	0.341564	0.752513	-5.77846	ENSG00000148690	FRA10A associated CGG repeat 1 [Source:HGNC Symbol;Acc:HGNC:1162]	10	93667883	93702592	q23.33	-1	protein_coding
FRAT1	0.0288853	2.518	2.6557	2.54688	2.73916	2.44958	0.155698	0.878113	0.969557	-5.7302	ENSG00000165879	FRAT regulator of WNT signaling pathway 1 [Source:HGNC Symbol;Acc:HGNC:3944]	10	97319271	97321915	q24.1	1	protein_coding
FRAT2	-0.190425	4.26813	4.32421	4.07771	4.37933	4.22503	-1.53772	0.142606	0.563163	-5.11219	ENSG00000181274	FRAT regulator of WNT signaling pathway 2 [Source:HGNC Symbol;Acc:HGNC:16048]	10	97332497	97334729	q24.1	-1	protein_coding
FRG1	0.0474124	5.46388	5.25027	5.51129	5.44207	5.40707	0.6218	0.542362	0.861965	-6.34882	ENSG00000109536	FSHD region gene 1 [Source:HGNC Symbol;Acc:HGNC:3954]	4	189940870	189963202	q35.2	1	protein_coding
FRG1-DT	-0.152019	0.810935	1.02676	0.658916	0.503669	1.00113	-0.528745	0.60385	0.886439	-5.19339	ENSG00000245685	FRG1 divergent transcript [Source:HGNC Symbol;Acc:HGNC:51590]	4	189764391	189940733	q35.2	-1	lncRNA
FRG1BP	0.0304601	3.38732	3.5592	3.41778	3.67794	3.50097	0.20669	0.838719	0.958091	-5.99483	ENSG00000149531	FSHD region gene 1 family member B, pseudogene [Source:HGNC Symbol;Acc:HGNC:15792]	20	30377372	30399257	q11.1	1	unprocessed_pseudogene
FRG1CP	0.0560123	3.84911	4.15388	3.90513	3.93597	3.86174	0.350384	0.730375	0.928961	-6.08192	ENSG00000282826	FSHD region gene 1 family member C, pseudogene [Source:HGNC Symbol;Acc:HGNC:51762]	20	28580709	28602664	q11.1	-1	transcribed_unprocessed_pseudogene
FRG1HP	-0.186718	3.16568	3.56633	2.97896	3.19248	3.06369	-1.16446	0.260395	0.690784	-5.26585	ENSG00000276291	FSHD region gene 1 family member H, pseudogene [Source:HGNC Symbol;Acc:HGNC:51767]	9	40992426	41218410	p11.2	1	transcribed_unprocessed_pseudogene
FRK	0.124356	4.85795	5.02967	4.98231	4.73494	4.62951	0.971643	0.344915	0.755278	-5.91659	ENSG00000111816	fyn related Src family tyrosine kinase [Source:HGNC Symbol;Acc:HGNC:3955]	6	115931149	116060891	q22.1	-1	protein_coding
FRMD5	-0.88822	-0.42366	-0.469988	-1.31188	-0.989708	-0.279028	-1.57573	0.133601	0.551839	-4.3376	ENSG00000171877	FERM domain containing 5 [Source:HGNC Symbol;Acc:HGNC:28214]	15	43870761	44195271	q15.3	-1	protein_coding
FRMD6	-0.48003	0.605544	-0.167101	0.125514	-1.07146	0.23077	-1.2976	0.211839	0.648371	-4.60117	ENSG00000139926	FERM domain containing 6 [Source:HGNC Symbol;Acc:HGNC:19839]	14	51489100	51730727	q22.1	1	protein_coding
FRMD8	-0.10782	6.75422	6.60972	6.6464	6.61925	6.6899	-1.78617	0.0920034	0.4834	-5.23212	ENSG00000126391	FERM domain containing 8 [Source:HGNC Symbol;Acc:HGNC:25462]	11	65386621	65413525	q13.1	1	protein_coding
FRMPD3	0.0605802	3.54845	3.77207	3.60903	4.00159	3.74534	0.392101	0.699879	0.9204	-6.00761	ENSG00000147234	FERM and PDZ domain containing 3 [Source:HGNC Symbol;Acc:HGNC:29382]	X	107449652	107605255	q22.3	1	protein_coding
FRRS1	-0.143173	2.41513	2.4079	2.27196	2.42177	2.20998	-0.70239	0.491987	0.838801	-5.44446	ENSG00000156869	ferric chelate reductase 1 [Source:HGNC Symbol;Acc:HGNC:27622]	1	99703970	99766635	p21.2	-1	protein_coding
FRS2	-0.228486	4.71497	4.36716	4.48648	4.44952	4.36475	-1.90702	0.0736439	0.449108	-4.6385	ENSG00000166225	fibroblast growth factor receptor substrate 2 [Source:HGNC Symbol;Acc:HGNC:16971]	12	69470349	69579793	q15	1	protein_coding
FRS3	-0.358084	2.43545	2.2731	2.07736	2.17851	2.31953	-1.90637	0.0737326	0.449291	-4.14605	ENSG00000137218	fibroblast growth factor receptor substrate 3 [Source:HGNC Symbol;Acc:HGNC:16970]	6	41770176	41786542	p21.1	-1	protein_coding
FRY	0.46373	3.19906	4.07106	3.66279	3.63566	4.01345	3.88451	0.00120027	0.0601483	-0.773632	ENSG00000073910	FRY microtubule binding protein [Source:HGNC Symbol;Acc:HGNC:20367]	13	31846713	32299125	q13.1	1	protein_coding
FRYL	0.0436915	6.60169	6.66259	6.64538	6.41964	6.43275	0.462601	0.649544	0.904514	-6.62372	ENSG00000075539	FRY like transcription coactivator [Source:HGNC Symbol;Acc:HGNC:29127]	4	48497357	48780322	p11	-1	protein_coding
FSBP	0.0977868	2.49231	2.2929	2.5901	2.39244	2.60103	0.478604	0.638347	0.901187	-5.65391	ENSG00000265817	fibrinogen silencer binding protein [Source:HGNC Symbol;Acc:HGNC:43653]	8	94378377	94436952	q22.1	-1	protein_coding
FSD1	-0.0922578	3.35545	3.24678	3.26319	3.26999	3.2873	-0.583416	0.56731	0.873085	-5.81451	ENSG00000105255	fibronectin type III and SPRY domain containing 1 [Source:HGNC Symbol;Acc:HGNC:13745]	19	4304598	4323843	p13.3	1	protein_coding
FSD1L	0.08362	3.49536	3.50305	3.57898	3.24731	3.45245	0.656371	0.520413	0.852031	-5.82102	ENSG00000106701	fibronectin type III and SPRY domain containing 1 like [Source:HGNC Symbol;Acc:HGNC:13753]	9	105447796	105552433	q31.2	1	protein_coding
FST	0.253105	-0.560986	0.408133	-0.307881	0.416421	0.42758	0.576577	0.571817	0.874759	-5.00948	ENSG00000134363	follistatin [Source:HGNC Symbol;Acc:HGNC:3971]	5	53480626	53487134	q11.2	1	protein_coding
FSTL3	0.144042	1.40663	2.04152	1.55067	1.90308	1.94221	0.607136	0.551822	0.865628	-5.34737	ENSG00000070404	follistatin like 3 [Source:HGNC Symbol;Acc:HGNC:3973]	19	676392	683392	p13.3	1	protein_coding
FSTL5	0.0235946	-0.125338	0.0758417	-0.101744	0.241627	-0.0232656	0.050872	0.960023	0.992586	-5.09933	ENSG00000168843	follistatin like 5 [Source:HGNC Symbol;Acc:HGNC:21386]	4	161383897	162164004	q32.2	-1	protein_coding
FTH1	-0.0364441	9.22672	8.90624	9.19027	8.97473	9.0684	-0.689914	0.499603	0.841036	-6.71464	ENSG00000167996	ferritin heavy chain 1 [Source:HGNC Symbol;Acc:HGNC:3976]	11	61959718	61967634	q12.3	-1	protein_coding
FTH1P2	-0.167364	0.258561	0.253568	0.0911963	0.175577	0.209788	-0.439286	0.666013	0.909539	-5.08935	ENSG00000234975	ferritin heavy chain 1 pseudogene 2 [Source:HGNC Symbol;Acc:HGNC:3989]	1	228687415	228687826	q42.13	1	processed_pseudogene
FTH1P20	0.882365	-0.834615	-1.00953	0.0477499	-0.27521	-0.49827	1.65106	0.117165	0.525785	-4.27524	ENSG00000226564	ferritin heavy chain 1 pseudogene 20 [Source:HGNC Symbol;Acc:HGNC:37639]	2	180872867	180873414	q31.3	-1	processed_pseudogene
FTL	0.0439319	10.4918	10.1071	10.5357	10.1807	10.1581	0.685557	0.502278	0.841873	-6.7699	ENSG00000087086	ferritin light chain [Source:HGNC Symbol;Acc:HGNC:3999]	19	48965309	48966879	q13.33	1	protein_coding
FTLP3	-0.255254	0.710492	0.354429	0.455239	0.592014	0.387207	-0.734607	0.472638	0.829003	-5.01401	ENSG00000226608	ferritin light chain pseudogene 3 [Source:HGNC Symbol;Acc:HGNC:4000]	20	4023917	4024444	p13	1	processed_pseudogene
FTO	0.11662	5.30967	5.23846	5.42629	5.23107	5.19857	1.35531	0.193138	0.63021	-5.60999	ENSG00000140718	FTO alpha-ketoglutarate dependent dioxygenase [Source:HGNC Symbol;Acc:HGNC:24678]	16	53701692	54158512	q12.2	1	protein_coding
FTSJ1	0.0149702	5.43649	5.3352	5.45146	5.44678	5.46896	0.200069	0.843812	0.959817	-6.53172	ENSG00000068438	FtsJ RNA 2'-O-methyltransferase 1 [Source:HGNC Symbol;Acc:HGNC:13254]	X	48476021	48486364	p11.23	1	protein_coding
FTSJ3	-0.118281	6.70081	6.58332	6.58253	6.68857	6.71414	-1.70364	0.106743	0.509533	-5.35648	ENSG00000108592	FtsJ RNA 2'-O-methyltransferase 3 [Source:HGNC Symbol;Acc:HGNC:17136]	17	63819433	63830012	q23.3	-1	protein_coding
FTX	0.212681	5.42118	5.60309	5.63386	5.46792	5.33929	2.66493	0.0163724	0.241102	-3.4833	ENSG00000230590	FTX transcript, XIST regulator [Source:HGNC Symbol;Acc:HGNC:37190]	X	73940435	74293574	q13.2	-1	lncRNA
FUBP1	0.0352245	8.03175	8.08804	8.06698	8.01825	7.94708	0.6737	0.509601	0.845184	-6.66238	ENSG00000162613	far upstream element binding protein 1 [Source:HGNC Symbol;Acc:HGNC:4004]	1	77944055	77979110	p31.1	-1	protein_coding
FUBP3	0.0185476	6.38658	6.28156	6.40513	6.21855	6.41242	0.265291	0.79399	0.947859	-6.68055	ENSG00000107164	far upstream element binding protein 3 [Source:HGNC Symbol;Acc:HGNC:4005]	9	130578965	130638352	q34.11	1	protein_coding
FUCA1	-0.0112618	4.9914	5.00199	4.98014	5.15338	5.07763	-0.12433	0.902519	0.976468	-6.4486	ENSG00000179163	alpha-L-fucosidase 1 [Source:HGNC Symbol;Acc:HGNC:4006]	1	23845077	23868290	p36.11	-1	protein_coding
FUCA2	0.149925	2.77061	2.99106	2.92054	2.82216	3.22499	1.13297	0.273026	0.703216	-5.2925	ENSG00000001036	alpha-L-fucosidase 2 [Source:HGNC Symbol;Acc:HGNC:4008]	6	143494812	143511720	q24.2	-1	protein_coding
FUNDC1	-0.126329	3.27526	3.13376	3.14893	3.25785	3.20304	-0.979547	0.341109	0.752172	-5.48824	ENSG00000069509	FUN14 domain containing 1 [Source:HGNC Symbol;Acc:HGNC:28746]	X	44523639	44542859	p11.3	-1	protein_coding
FUNDC2	-0.0695511	5.53811	5.29867	5.46856	5.47458	5.38694	-0.920044	0.370482	0.771012	-6.11913	ENSG00000165775	FUN14 domain containing 2 [Source:HGNC Symbol;Acc:HGNC:24925]	X	155025980	155060304	q28	1	protein_coding
FUOM	0.215873	3.27475	3.32144	3.49062	3.49036	3.53096	1.71642	0.104335	0.507754	-4.67058	ENSG00000148803	fucose mutarotase [Source:HGNC Symbol;Acc:HGNC:24733]	10	133355158	133358025	q26.3	-1	protein_coding
FURIN	0.00996731	4.09012	4.25384	4.10009	4.11663	4.22055	0.0962153	0.92448	0.982188	-6.22482	ENSG00000140564	furin, paired basic amino acid cleaving enzyme [Source:HGNC Symbol;Acc:HGNC:8568]	15	90868588	90883564	q26.1	1	protein_coding
FUS	0.034103	9.83654	9.87157	9.87065	9.83296	10.0209	0.660864	0.517598	0.850874	-6.76965	ENSG00000089280	FUS RNA binding protein [Source:HGNC Symbol;Acc:HGNC:4010]	16	31180138	31191605	p11.2	1	protein_coding
FUT10	0.0676807	2.30407	2.08809	2.37175	1.95903	2.13465	0.328725	0.746397	0.934883	-5.61169	ENSG00000172728	fucosyltransferase 10 [Source:HGNC Symbol;Acc:HGNC:19234]	8	33370824	33473146	p12	-1	protein_coding
FUT11	-0.0834703	3.79691	3.95286	3.71344	3.98293	3.9569	-0.69478	0.496624	0.840289	-5.90127	ENSG00000196968	fucosyltransferase 11 [Source:HGNC Symbol;Acc:HGNC:19233]	10	73772276	73780251	q22.2	1	protein_coding
FUT8	0.253816	6.46804	6.09788	6.72186	6.04662	6.21032	3.00707	0.00796575	0.172672	-2.94536	ENSG00000033170	fucosyltransferase 8 [Source:HGNC Symbol;Acc:HGNC:4019]	14	65410592	65744121	q23.3	1	protein_coding
FUT8-AS1	0.212105	1.64244	0.644004	1.85455	0.905056	1.08265	0.924657	0.368145	0.769802	-5.08832	ENSG00000276116	FUT8 antisense RNA 1 [Source:HGNC Symbol;Acc:HGNC:44294]	14	65411170	65412690	q23.3	-1	lncRNA
FUZ	-0.130124	4.35674	4.65463	4.22661	4.80823	4.51934	-1.21773	0.240037	0.675405	-5.56656	ENSG00000010361	fuzzy planar cell polarity protein [Source:HGNC Symbol;Acc:HGNC:26219]	19	49806866	49817376	q13.33	-1	protein_coding
FXN	-0.0308721	4.30331	4.33145	4.27243	4.51463	4.3714	-0.303566	0.76516	0.939858	-6.22896	ENSG00000165060	frataxin [Source:HGNC Symbol;Acc:HGNC:3951]	9	69035751	69079076	q21.11	1	protein_coding
FXR1	-0.0301469	6.54986	6.69406	6.51971	6.71417	6.50805	-0.436756	0.667811	0.910202	-6.63304	ENSG00000114416	FMR1 autosomal homolog 1 [Source:HGNC Symbol;Acc:HGNC:4023]	3	180868141	180982753	q26.33	1	protein_coding
FXR2	-0.0770423	4.8664	4.71395	4.78936	4.83013	4.84027	-0.89852	0.381518	0.777682	-6.0038	ENSG00000129245	FMR1 autosomal homolog 2 [Source:HGNC Symbol;Acc:HGNC:4024]	17	7591230	7614897	p13.1	-1	protein_coding
FXYD2	0.790848	0.0463521	0.0362183	0.837201	0.421914	0.176238	1.88746	0.076375	0.451649	-4.0358	ENSG00000137731	FXYD domain containing ion transport regulator 2 [Source:HGNC Symbol;Acc:HGNC:4026]	11	117800844	117828698	q23.3	-1	protein_coding
FXYD5	0.136212	5.33059	5.22698	5.4668	5.30871	5.23134	1.51071	0.149314	0.574524	-5.41288	ENSG00000089327	FXYD domain containing ion transport regulator 5 [Source:HGNC Symbol;Acc:HGNC:4029]	19	35154730	35169881	q13.12	1	protein_coding
FXYD6	0.607579	-1.31728	0.211298	-0.709699	0.459041	-0.194995	1.11046	0.282332	0.711899	-4.6622	ENSG00000137726	FXYD domain containing ion transport regulator 6 [Source:HGNC Symbol;Acc:HGNC:4030]	11	117836976	117877486	q23.3	-1	protein_coding
FYCO1	-0.16679	4.09116	3.96963	3.92437	4.05635	3.94852	-1.25305	0.227228	0.664222	-5.41354	ENSG00000163820	FYVE and coiled-coil domain autophagy adaptor 1 [Source:HGNC Symbol;Acc:HGNC:14673]	3	45917903	45995824	p21.31	-1	protein_coding
FYN	0.0254542	4.4896	4.55291	4.51505	4.27413	4.59049	0.198742	0.844833	0.959977	-6.31537	ENSG00000010810	FYN proto-oncogene, Src family tyrosine kinase [Source:HGNC Symbol;Acc:HGNC:4037]	6	111660332	111873452	q21	-1	protein_coding
FYTTD1	0.0457459	7.32831	7.49899	7.37406	7.3813	7.48111	0.695893	0.495944	0.840203	-6.59301	ENSG00000122068	forty-two-three domain containing 1 [Source:HGNC Symbol;Acc:HGNC:25407]	3	197737179	197787596	q29	1	protein_coding
FZD1	-0.150783	4.42013	4.19088	4.26935	4.06166	4.15511	-1.43293	0.170096	0.602507	-5.26841	ENSG00000157240	frizzled class receptor 1 [Source:HGNC Symbol;Acc:HGNC:4038]	7	91264433	91271326	q21.13	1	protein_coding
FZD2	-0.496665	1.27535	1.12402	0.778689	1.49843	0.877633	-1.65693	0.115958	0.523494	-4.29904	ENSG00000180340	frizzled class receptor 2 [Source:HGNC Symbol;Acc:HGNC:4040]	17	44557484	44561262	q21.31	1	protein_coding
FZD3	-0.0252616	3.37753	3.33802	3.35227	3.39744	3.14991	-0.176909	0.86168	0.966144	-5.94681	ENSG00000104290	frizzled class receptor 3 [Source:HGNC Symbol;Acc:HGNC:4041]	8	28494205	28574267	p21.1	1	protein_coding
FZD5	-0.173857	2.45632	2.35125	2.28246	1.9634	2.18737	-0.808841	0.429834	0.804358	-5.37561	ENSG00000163251	frizzled class receptor 5 [Source:HGNC Symbol;Acc:HGNC:4043]	2	207762598	207769906	q33.3	-1	protein_coding
FZD6	0.166902	4.33034	4.6509	4.49724	4.74967	4.57832	1.62407	0.122844	0.535762	-5.06511	ENSG00000164930	frizzled class receptor 6 [Source:HGNC Symbol;Acc:HGNC:4044]	8	103298433	103332866	q22.3	1	protein_coding
FZD7	-0.239447	3.09532	2.58381	2.85588	2.65884	2.88862	-1.65776	0.11579	0.523384	-4.62958	ENSG00000155760	frizzled class receptor 7 [Source:HGNC Symbol;Acc:HGNC:4045]	2	202033855	202038441	q33.1	1	protein_coding
FZR1	-0.224607	5.45904	5.24079	5.23443	5.47638	5.33237	-2.92874	0.00940808	0.188142	-2.94831	ENSG00000105325	fizzy and cell division cycle 20 related 1 [Source:HGNC Symbol;Acc:HGNC:24824]	19	3506311	3538334	p13.3	1	protein_coding
G2E3	-0.0649316	4.8994	5.03246	4.83447	5.06266	4.68792	-0.653413	0.522272	0.853321	-6.17008	ENSG00000092140	G2/M-phase specific E3 ubiquitin protein ligase [Source:HGNC Symbol;Acc:HGNC:20338]	14	30559158	30620064	q12	1	protein_coding
G3BP1	-0.0312164	8.47592	8.30276	8.4447	8.2823	8.35177	-0.56138	0.581899	0.879177	-6.76043	ENSG00000145907	G3BP stress granule assembly factor 1 [Source:HGNC Symbol;Acc:HGNC:30292]	5	151771045	151812911	q33.1	1	protein_coding
G3BP2	-0.0161089	7.45913	7.44478	7.44302	7.3968	7.40389	-0.255753	0.801225	0.948836	-6.809	ENSG00000138757	G3BP stress granule assembly factor 2 [Source:HGNC Symbol;Acc:HGNC:30291]	4	75641849	75724589	q21.1	-1	protein_coding
G6PC3	-0.0312044	4.92413	4.70101	4.89293	4.9898	4.86925	-0.365144	0.719528	0.925826	-6.35357	ENSG00000141349	glucose-6-phosphatase catalytic subunit 3 [Source:HGNC Symbol;Acc:HGNC:24861]	17	44070620	44082151	q21.31	1	protein_coding
G6PD	-0.139191	6.147	5.91719	6.00781	5.99897	6.06262	-1.84225	0.0830343	0.465239	-5.05682	ENSG00000160211	glucose-6-phosphate dehydrogenase [Source:HGNC Symbol;Acc:HGNC:4057]	X	154517825	154547572	q28	-1	protein_coding
GAA	0.0402183	3.51934	4.51761	3.55956	4.32884	4.09788	0.334773	0.741911	0.932758	-6.07241	ENSG00000171298	alpha glucosidase [Source:HGNC Symbol;Acc:HGNC:4065]	17	80101556	80119881	q25.3	1	protein_coding
GAB1	0.0231435	6.02687	6.30093	6.05001	6.18629	5.82001	0.274782	0.786811	0.944926	-6.59626	ENSG00000109458	GRB2 associated binding protein 1 [Source:HGNC Symbol;Acc:HGNC:4066]	4	143336876	143474565	q31.21	1	protein_coding
GAB2	0.493064	4.83856	5.37244	5.33162	5.23112	5.09298	5.47175	4.20438e-05	0.00640011	2.29493	ENSG00000033327	GRB2 associated binding protein 2 [Source:HGNC Symbol;Acc:HGNC:14458]	11	78215293	78418348	q14.1	-1	protein_coding
GAB3	0.117832	3.55935	4.09568	3.67719	3.93015	3.80515	0.831005	0.417544	0.796408	-5.7491	ENSG00000160219	GRB2 associated binding protein 3 [Source:HGNC Symbol;Acc:HGNC:17515]	X	154675249	154751583	q28	-1	protein_coding
GABARAP	0.0500288	6.52863	6.58511	6.57866	6.64239	6.53888	0.753487	0.461515	0.822062	-6.44258	ENSG00000170296	GABA type A receptor-associated protein [Source:HGNC Symbol;Acc:HGNC:4067]	17	7240008	7242449	p13.1	-1	protein_coding
GABARAPL1	0.133457	5.26733	5.36931	5.40079	5.44778	5.28556	1.86168	0.0801117	0.459176	-4.8908	ENSG00000139112	GABA type A receptor associated protein like 1 [Source:HGNC Symbol;Acc:HGNC:4068]	12	10212458	10223128	p13.2	1	protein_coding
GABARAPL2	0.070987	5.34352	5.17554	5.41451	5.15656	5.22451	0.848128	0.408206	0.790216	-6.15654	ENSG00000034713	GABA type A receptor associated protein like 2 [Source:HGNC Symbol;Acc:HGNC:13291]	16	75566375	75577881	q23.1	1	protein_coding
GABBR1	0.802547	0.578757	1.00373	1.3813	0.815771	0.845424	2.43443	0.0262886	0.295437	-3.34578	ENSG00000204681	gamma-aminobutyric acid type B receptor subunit 1 [Source:HGNC Symbol;Acc:HGNC:4070]	6	29555629	29633976	p22.1	-1	protein_coding
GABPA	-0.0488875	6.22769	6.35198	6.1788	6.30823	6.14903	-0.672082	0.510605	0.84601	-6.44834	ENSG00000154727	GA binding protein transcription factor subunit alpha [Source:HGNC Symbol;Acc:HGNC:4071]	21	25734570	25772460	q21.3	1	protein_coding
GABPB1	-0.123818	5.2564	5.14991	5.13259	5.17124	5.0053	-1.31563	0.205847	0.643029	-5.61872	ENSG00000104064	GA binding protein transcription factor subunit beta 1 [Source:HGNC Symbol;Acc:HGNC:4074]	15	50275389	50355408	q21.2	-1	protein_coding
GABPB1-AS1	0.231065	6.426	7.25664	6.65706	7.03104	6.82933	3.01535	0.00782662	0.171578	-2.96169	ENSG00000244879	GABPB1 antisense RNA 1 [Source:HGNC Symbol;Acc:HGNC:44157]	15	50354944	50372202	q21.2	1	lncRNA
GABPB1-IT1	-0.0916063	3.44664	3.91907	3.35504	3.81571	3.63058	-0.72404	0.478934	0.832948	-5.77831	ENSG00000285410	GABPB1 intronic transcript [Source:HGNC Symbol;Acc:HGNC:25469]	15	50348936	50354861	q21.2	-1	lncRNA
GABPB2	-0.0709969	4.00742	3.94899	3.93643	4.05104	4.01494	-0.656912	0.520074	0.851784	-5.96298	ENSG00000143458	GA binding protein transcription factor subunit beta 2 [Source:HGNC Symbol;Acc:HGNC:28441]	1	151070578	151125542	q21.3	1	protein_coding
GABRB2	-0.599009	2.06792	2.16954	1.46891	2.52757	1.73138	-2.10046	0.0509887	0.392943	-3.7988	ENSG00000145864	gamma-aminobutyric acid type A receptor subunit beta2 [Source:HGNC Symbol;Acc:HGNC:4082]	5	161288429	161549044	q34	-1	protein_coding
GABRR2	-0.352515	1.35907	1.17079	1.00656	1.40371	1.02157	-1.16648	0.259601	0.690784	-4.81603	ENSG00000111886	gamma-aminobutyric acid type A receptor subunit rho2 [Source:HGNC Symbol;Acc:HGNC:4091]	6	89254464	89315299	q15	-1	protein_coding
GADD45A	-0.221605	5.36603	6.37063	5.14442	6.50027	5.72579	-2.69924	0.0152442	0.233103	-3.41257	ENSG00000116717	growth arrest and DNA damage inducible alpha [Source:HGNC Symbol;Acc:HGNC:4095]	1	67685201	67688334	p31.3	1	protein_coding
GADD45B	-0.287048	0.837327	0.378036	0.550279	0.159054	0.797654	-0.753887	0.461281	0.821969	-5.05432	ENSG00000099860	growth arrest and DNA damage inducible beta [Source:HGNC Symbol;Acc:HGNC:4096]	19	2476122	2478259	p13.3	1	protein_coding
GADD45G	0.242169	-0.187319	-1.27227	0.05485	-0.592734	-0.0979206	0.492532	0.628674	0.897601	-5.03288	ENSG00000130222	growth arrest and DNA damage inducible gamma [Source:HGNC Symbol;Acc:HGNC:4097]	9	89605012	89606555	q22.2	1	protein_coding
GADD45GIP1	0.0294596	5.36166	5.19117	5.39112	5.31148	5.50544	0.339103	0.738704	0.931147	-6.48943	ENSG00000179271	GADD45G interacting protein 1 [Source:HGNC Symbol;Acc:HGNC:29996]	19	12953119	12957223	p13.13	-1	protein_coding
GAK	-0.0840552	6.60106	6.5025	6.51701	6.5496	6.63229	-1.40143	0.179161	0.614385	-5.77424	ENSG00000178950	cyclin G associated kinase [Source:HGNC Symbol;Acc:HGNC:4113]	4	849276	932373	p16.3	-1	protein_coding
GAL3ST4	0.238442	0.52816	1.56845	0.766602	1.28368	1.04827	0.794674	0.437809	0.808974	-5.03698	ENSG00000197093	galactose-3-O-sulfotransferase 4 [Source:HGNC Symbol;Acc:HGNC:24145]	7	100159244	100168617	q22.1	-1	protein_coding
GALC	0.185335	3.77478	3.91705	3.96012	3.843	3.84424	1.59225	0.129837	0.545098	-4.94893	ENSG00000054983	galactosylceramidase [Source:HGNC Symbol;Acc:HGNC:4115]	14	87837820	87993665	q31.3	-1	protein_coding
GALE	0.309933	3.82699	3.85478	4.13693	3.81738	3.98185	2.72507	0.0144442	0.231312	-3.07799	ENSG00000117308	UDP-galactose-4-epimerase [Source:HGNC Symbol;Acc:HGNC:4116]	1	23795599	23800781	p36.11	-1	protein_coding
GALK1	0.0489765	4.06592	4.31486	4.11489	4.27588	4.33838	0.352619	0.728728	0.928332	-6.17736	ENSG00000108479	galactokinase 1 [Source:HGNC Symbol;Acc:HGNC:4118]	17	75751594	75765236	q25.1	-1	protein_coding
GALK2	-0.367896	3.45928	3.1205	3.09139	3.15351	3.24249	-2.21668	0.0406388	0.359033	-3.85086	ENSG00000156958	galactokinase 2 [Source:HGNC Symbol;Acc:HGNC:4119]	15	49155656	49367869	q21.1	1	protein_coding
GALM	-0.0963333	1.4701	1.19133	1.37376	1.60258	1.38464	-0.37106	0.715198	0.92399	-5.35675	ENSG00000143891	galactose mutarotase [Source:HGNC Symbol;Acc:HGNC:24063]	2	38666081	38741237	p22.1	1	protein_coding
GALNS	-0.060023	3.94519	4.14324	3.88516	3.98595	3.96092	-0.531109	0.602246	0.885814	-6.02056	ENSG00000141012	galactosamine (N-acetyl)-6-sulfatase [Source:HGNC Symbol;Acc:HGNC:4122]	16	88813734	88856970	q24.3	-1	protein_coding
GALNT1	0.15759	7.44105	7.29262	7.59864	7.09791	7.36433	2.56108	0.0202947	0.265453	-3.94821	ENSG00000141429	polypeptide N-acetylgalactosaminyltransferase 1 [Source:HGNC Symbol;Acc:HGNC:4123]	18	35581117	35711834	q12.2	1	protein_coding
GALNT10	0.0781145	5.17375	5.19741	5.25187	5.08262	5.27799	1.05818	0.30485	0.729076	-5.9462	ENSG00000164574	polypeptide N-acetylgalactosaminyltransferase 10 [Source:HGNC Symbol;Acc:HGNC:19873]	5	154190730	154420984	q33.2	1	protein_coding
GALNT12	-0.100789	4.20697	4.28012	4.10618	4.20727	4.37981	-0.857384	0.403214	0.78796	-5.89575	ENSG00000119514	polypeptide N-acetylgalactosaminyltransferase 12 [Source:HGNC Symbol;Acc:HGNC:19877]	9	98807670	98850081	q22.33	1	protein_coding
GALNT14	0.072713	3.93658	3.6634	4.00929	3.81625	3.86029	0.547169	0.591407	0.88297	-6.0132	ENSG00000158089	polypeptide N-acetylgalactosaminyltransferase 14 [Source:HGNC Symbol;Acc:HGNC:22946]	2	30910467	31155202	p23.1	-1	protein_coding
GALNT2	0.202688	6.93592	6.99829	7.13861	6.81939	7.10429	3.51364	0.00268008	0.0955519	-1.97258	ENSG00000143641	polypeptide N-acetylgalactosaminyltransferase 2 [Source:HGNC Symbol;Acc:HGNC:4124]	1	230057990	230282122	q42.13	1	protein_coding
GALNT4	-0.592488	2.82198	3.0299	2.22949	2.40889	2.68182	-2.42798	0.0266347	0.295437	-3.37926	ENSG00000257594	polypeptide N-acetylgalactosaminyltransferase 4 [Source:HGNC Symbol;Acc:HGNC:4126]	12	89519412	89524796	q21.33	-1	protein_coding
GALNT7	0.0263336	5.7301	5.97094	5.75644	5.97183	5.82861	0.315988	0.755876	0.93823	-6.56262	ENSG00000109586	polypeptide N-acetylgalactosaminyltransferase 7 [Source:HGNC Symbol;Acc:HGNC:4129]	4	173168811	173323967	q34.1	1	protein_coding
GALNT7-DT	0.15801	1.79446	2.5108	1.95247	2.35507	2.18209	0.812077	0.428026	0.803393	-5.31879	ENSG00000245213	GALNT7 divergent transcript [Source:HGNC Symbol;Acc:HGNC:55604]	4	173094868	173169652	q34.1	-1	lncRNA
GALT	-0.0923947	4.30428	4.62751	4.21189	4.51536	4.337	-0.730659	0.474985	0.830216	-5.99275	ENSG00000213930	galactose-1-phosphate uridylyltransferase [Source:HGNC Symbol;Acc:HGNC:4135]	9	34638133	34651035	p13.3	1	protein_coding
GAMT	-0.123116	3.68823	3.81854	3.56511	3.60842	3.86748	-0.961982	0.349606	0.759562	-5.65907	ENSG00000130005	guanidinoacetate N-methyltransferase [Source:HGNC Symbol;Acc:HGNC:4136]	19	1397026	1401570	p13.3	-1	protein_coding
GAN	-0.307524	1.96919	1.51328	1.66166	1.54614	1.81209	-1.31809	0.205041	0.642675	-4.79738	ENSG00000261609	gigaxonin [Source:HGNC Symbol;Acc:HGNC:4137]	16	81314944	81390809	q23.2	1	protein_coding
GANAB	0.0330376	8.35141	8.35437	8.38445	8.32176	8.34794	0.666812	0.513884	0.848208	-6.69143	ENSG00000089597	glucosidase II alpha subunit [Source:HGNC Symbol;Acc:HGNC:4138]	11	62624826	62646726	q12.3	-1	protein_coding
GANC	0.00816377	5.02544	5.35396	5.0336	5.40576	5.11437	0.0986866	0.922547	0.982	-6.45695	ENSG00000214013	glucosidase alpha, neutral C [Source:HGNC Symbol;Acc:HGNC:4139]	15	42273201	42353666	q15.1	1	protein_coding
GAPDH	-0.00830474	12.016	11.7805	12.0077	11.936	11.9345	-0.138309	0.891629	0.972554	-7.06548	ENSG00000111640	glyceraldehyde-3-phosphate dehydrogenase [Source:HGNC Symbol;Acc:HGNC:4141]	12	6534512	6538374	p13.31	1	protein_coding
GAPDHP1	-0.202178	0.74152	0.310503	0.539341	0.554545	0.482822	-0.515932	0.612578	0.888557	-5.13309	ENSG00000228232	glyceraldehyde-3-phosphate dehydrogenase pseudogene 1 [Source:HGNC Symbol;Acc:HGNC:4159]	X	39787132	39788136	p11.4	-1	processed_pseudogene
GAPT	-0.148421	4.65959	4.06533	4.51117	4.51162	4.34221	-1.22653	0.236796	0.673608	-5.57956	ENSG00000175857	GRB2 binding adaptor protein, transmembrane [Source:HGNC Symbol;Acc:HGNC:26588]	5	58491435	58497090	q11.2	1	protein_coding
GAPVD1	-0.0472551	6.05962	6.01251	6.01237	5.93353	5.91165	-0.67851	0.506624	0.843271	-6.41117	ENSG00000165219	GTPase activating protein and VPS9 domains 1 [Source:HGNC Symbol;Acc:HGNC:23375]	9	125261794	125367207	q33.3	1	protein_coding
GAR1	-0.00767956	4.69849	4.63538	4.69081	4.69055	4.8685	-0.0874637	0.93133	0.983694	-6.39416	ENSG00000109534	GAR1 ribonucleoprotein [Source:HGNC Symbol;Acc:HGNC:14264]	4	109815510	109824740	q25	1	protein_coding
GAREM1	-0.0761918	4.25931	4.38832	4.18312	4.23225	3.95963	-0.574008	0.573515	0.875424	-6.0433	ENSG00000141441	GRB2 associated regulator of MAPK1 subtype 1 [Source:HGNC Symbol;Acc:HGNC:26136]	18	32124877	32470882	q12.1	-1	protein_coding
GAREM2	0.174404	2.98719	3.07976	3.1616	3.29321	3.28591	1.28078	0.21755	0.654003	-5.16993	ENSG00000157833	GRB2 associated regulator of MAPK1 subtype 2 [Source:HGNC Symbol;Acc:HGNC:27172]	2	26173088	26189663	p23.3	1	protein_coding
GARIN1A	0.190156	0.885774	1.64864	1.07593	1.60722	1.41561	0.582403	0.567976	0.873085	-5.22692	ENSG00000205085	golgi associated RAB2 interactor 1A [Source:HGNC Symbol;Acc:HGNC:27998]	7	128671693	128687877	q32.1	1	protein_coding
GARNL3	0.0659184	2.68439	2.98028	2.75031	2.79468	2.70082	0.381345	0.707694	0.92173	-5.72444	ENSG00000136895	GTPase activating Rap/RanGAP domain like 3 [Source:HGNC Symbol;Acc:HGNC:25425]	9	127224265	127393660	q33.3	1	protein_coding
GARRE1	0.0958753	5.34472	5.51847	5.44059	5.27071	5.24834	1.00974	0.326842	0.74444	-6.00726	ENSG00000166398	granule associated Rac and RHOG effector 1 [Source:HGNC Symbol;Acc:HGNC:29016]	19	34254552	34355566	q13.11	1	protein_coding
GARS1	0.230715	8.14129	8.18888	8.372	7.94888	8.19605	2.32921	0.0324989	0.32836	-4.44723	ENSG00000106105	glycyl-tRNA synthetase 1 [Source:HGNC Symbol;Acc:HGNC:4162]	7	30580533	30634033	p14.3	1	protein_coding
GARS1-DT	0.176819	5.10766	5.63231	5.28448	5.33638	5.30198	1.97318	0.0650397	0.429414	-4.69254	ENSG00000196295	GARS1 divergent transcript [Source:HGNC Symbol;Acc:HGNC:48951]	7	30516309	30595286	p14.3	-1	lncRNA
GART	-0.0552938	7.59233	7.63744	7.53703	7.71814	7.60819	-1.05642	0.30563	0.729076	-6.2957	ENSG00000159131	phosphoribosylglycinamide formyltransferase, phosphoribosylglycinamide synthetase, phosphoribosylaminoimidazole synthetase [Source:HGNC Symbol;Acc:HGNC:4163]	21	33503931	33543491	q22.11	-1	protein_coding
GAS5	0.0642314	8.61427	8.76711	8.6785	8.80721	8.75819	1.15378	0.264628	0.696016	-6.26752	ENSG00000234741	growth arrest specific 5 [Source:HGNC Symbol;Acc:HGNC:16355]	1	173858559	173868882	q25.1	-1	lncRNA
GAS8	0.105532	1.54006	2.00426	1.6456	1.80007	1.98085	0.419108	0.68041	0.914129	-5.44594	ENSG00000141013	growth arrest specific 8 [Source:HGNC Symbol;Acc:HGNC:4166]	16	90019629	90044975	q24.3	1	protein_coding
GASAL1	-0.302461	0.568444	1.03071	0.265983	1.72921	0.837428	-0.769429	0.452247	0.815837	-5.01538	ENSG00000253669	growth arrest associated lncRNA 1 [Source:HGNC Symbol;Acc:HGNC:53461]	8	102805517	102810039	q22.3	1	lncRNA
GATAD1	0.136839	5.327	5.35982	5.46384	5.36102	5.36837	1.59461	0.129307	0.54439	-5.30807	ENSG00000157259	GATA zinc finger domain containing 1 [Source:HGNC Symbol;Acc:HGNC:29941]	7	92447482	92460075	q21.2	1	protein_coding
GATAD2A	0.106242	6.6212	6.54861	6.72744	6.63403	6.66777	1.61649	0.124479	0.537485	-5.48447	ENSG00000167491	GATA zinc finger domain containing 2A [Source:HGNC Symbol;Acc:HGNC:29989]	19	19385826	19508932	p13.11	1	protein_coding
GATAD2B	0.00467344	6.41185	6.61848	6.41652	6.54268	6.39711	0.0754716	0.940725	0.986931	-6.70967	ENSG00000143614	GATA zinc finger domain containing 2B [Source:HGNC Symbol;Acc:HGNC:30778]	1	153789030	153923360	q21.3	-1	protein_coding
GATB	0.0548084	4.58442	4.66362	4.63923	4.68207	4.69575	0.4727	0.642468	0.902359	-6.25042	ENSG00000059691	glutamyl-tRNA amidotransferase subunit B [Source:HGNC Symbol;Acc:HGNC:8849]	4	151670504	151761007	q31.3	-1	protein_coding
GATC	-0.21239	5.8824	5.73154	5.67001	5.91378	5.86009	-3.03917	0.0074391	0.167417	-2.80345	ENSG00000257218	glutamyl-tRNA amidotransferase subunit C [Source:HGNC Symbol;Acc:HGNC:25068]	12	120446444	120463749	q24.31	1	protein_coding
GATD1	-0.0187062	7.27701	7.38173	7.2583	7.38606	7.32982	-0.284859	0.77921	0.942738	-6.78651	ENSG00000177225	glutamine amidotransferase class 1 domain containing 1 [Source:HGNC Symbol;Acc:HGNC:26616]	11	767220	777488	p15.5	-1	protein_coding
GATD1-DT	0.107955	1.64865	2.38944	1.75661	1.97912	1.92487	0.481303	0.636467	0.900368	-5.43777	ENSG00000255284	GATD1 divergent transcript [Source:HGNC Symbol;Acc:HGNC:29907]	11	777574	785231	p15.5	1	lncRNA
GATD3	0.0906094	1.0143	1.43862	1.10491	1.35886	1.35879	0.20951	0.836552	0.957481	-5.35492	ENSG00000160221	glutamine amidotransferase class 1 domain containing 3 [Source:HGNC Symbol;Acc:HGNC:1273]	21	44133610	44210114	q22.3	1	protein_coding
GATM	0.0166035	6.18234	6.31226	6.19894	6.22507	6.33458	0.184043	0.856167	0.964016	-6.67566	ENSG00000171766	glycine amidinotransferase [Source:HGNC Symbol;Acc:HGNC:4175]	15	45361124	45402327	q21.1	-1	protein_coding
GBA1	0.0657309	4.88347	5.02803	4.94921	4.88728	4.9123	0.6091	0.55055	0.865604	-6.24046	ENSG00000177628	glucosylceramidase beta 1 [Source:HGNC Symbol;Acc:HGNC:4177]	1	155234452	155244699	q22	-1	protein_coding
GBA2	-0.11917	6.567	6.7138	6.44783	6.77387	6.67202	-1.75983	0.096503	0.493485	-5.25852	ENSG00000070610	glucosylceramidase beta 2 [Source:HGNC Symbol;Acc:HGNC:18986]	9	35736866	35749228	p13.3	-1	protein_coding
GBAP1	0.437921	3.48235	3.82881	3.92027	4.11767	3.74816	2.92925	0.00939801	0.188142	-2.63877	ENSG00000160766	glucosylceramidase beta pseudogene 1 [Source:HGNC Symbol;Acc:HGNC:4178]	1	155214368	155218874	q22	-1	transcribed_unprocessed_pseudogene
GBE1	0.0721451	5.43601	5.26261	5.50815	5.18201	5.42809	0.917359	0.371846	0.771482	-6.12636	ENSG00000114480	1,4-alpha-glucan branching enzyme 1 [Source:HGNC Symbol;Acc:HGNC:4180]	3	81489703	81761645	p12.2	-1	protein_coding
GBF1	-0.0506255	6.97987	6.70034	6.92925	6.74756	6.85092	-0.763602	0.455621	0.817043	-6.48492	ENSG00000107862	golgi brefeldin A resistant guanine nucleotide exchange factor 1 [Source:HGNC Symbol;Acc:HGNC:4181]	10	102245371	102382899	q24.32	1	protein_coding
GBP1	0.363848	-0.318815	0.479762	0.0450334	0.753514	0.340288	0.918651	0.371189	0.771181	-4.84962	ENSG00000117228	guanylate binding protein 1 [Source:HGNC Symbol;Acc:HGNC:4182]	1	89051882	89065360	p22.2	-1	protein_coding
GBP3	0.331405	2.23618	2.08822	2.56758	2.09644	2.14392	1.70505	0.106475	0.509533	-4.42331	ENSG00000117226	guanylate binding protein 3 [Source:HGNC Symbol;Acc:HGNC:4184]	1	89006679	89022894	p22.2	-1	protein_coding
GBP5	0.418535	0.953471	0.844739	1.37201	0.884369	1.0143	1.19169	0.24983	0.683638	-4.78692	ENSG00000154451	guanylate binding protein 5 [Source:HGNC Symbol;Acc:HGNC:19895]	1	89256189	89272860	p22.2	-1	protein_coding
GCA	-0.0557614	2.75965	2.60144	2.70389	2.71424	2.72075	-0.262706	0.795949	0.948039	-5.77268	ENSG00000115271	grancalcin [Source:HGNC Symbol;Acc:HGNC:15990]	2	162318840	162371595	q24.2	1	protein_coding
GCAT	0.0773289	3.43264	3.2372	3.50997	3.217	3.48661	0.542562	0.594507	0.883367	-5.88193	ENSG00000100116	glycine C-acetyltransferase [Source:HGNC Symbol;Acc:HGNC:4188]	22	37807905	37817176	q13.1	1	protein_coding
GCC1	0.0944295	5.48743	5.51396	5.58186	5.32218	5.50232	1.23962	0.232034	0.668963	-5.80287	ENSG00000179562	GRIP and coiled-coil domain containing 1 [Source:HGNC Symbol;Acc:HGNC:19095]	7	127580628	127593611	q32.1	-1	protein_coding
GCC2	-0.11447	4.94093	5.19375	4.82646	5.04059	4.83297	-1.28843	0.214937	0.650138	-5.59435	ENSG00000135968	GRIP and coiled-coil domain containing 2 [Source:HGNC Symbol;Acc:HGNC:23218]	2	108449107	108509415	q12.3	1	protein_coding
GCDH	-0.0760417	5.41998	5.31652	5.34394	5.4983	5.40144	-0.948198	0.356376	0.763398	-6.08468	ENSG00000105607	glutaryl-CoA dehydrogenase [Source:HGNC Symbol;Acc:HGNC:4189]	19	12891160	12914207	p13.13	1	protein_coding
GCFC2	-0.178908	4.49897	4.48307	4.32007	4.63319	4.39229	-1.7255	0.102653	0.504016	-4.89031	ENSG00000005436	GC-rich sequence DNA-binding factor 2 [Source:HGNC Symbol;Acc:HGNC:1317]	2	75652000	75710985	p12	-1	protein_coding
GCH1	0.0506174	4.55124	4.03311	4.60186	4.13492	4.42525	0.477708	0.638971	0.901654	-6.21095	ENSG00000131979	GTP cyclohydrolase 1 [Source:HGNC Symbol;Acc:HGNC:4193]	14	54842008	54902826	q22.2	-1	protein_coding
GCHFR	0.42053	1.85469	1.75957	2.27522	1.79418	1.89505	2.01651	0.0599053	0.415564	-3.95027	ENSG00000137880	GTP cyclohydrolase I feedback regulator [Source:HGNC Symbol;Acc:HGNC:4194]	15	40764068	40767708	q15.1	1	protein_coding
GCLC	0.137168	6.56158	6.451	6.69874	6.30189	6.41987	1.87538	0.0781066	0.455199	-5.06643	ENSG00000001084	glutamate-cysteine ligase catalytic subunit [Source:HGNC Symbol;Acc:HGNC:4311]	6	53497341	53616970	p12.1	-1	protein_coding
GCLM	0.105406	4.93896	4.61791	5.04437	4.60406	4.93935	1.26866	0.221741	0.657508	-5.65192	ENSG00000023909	glutamate-cysteine ligase modifier subunit [Source:HGNC Symbol;Acc:HGNC:4312]	1	93885199	93909456	p22.1	-1	protein_coding
GCN1	0.0138185	8.38904	8.47333	8.40286	8.50027	8.40281	0.258099	0.799444	0.948366	-6.88935	ENSG00000089154	GCN1 activator of EIF2AK4 [Source:HGNC Symbol;Acc:HGNC:4199]	12	120127202	120194715	q24.23	-1	protein_coding
GCNA	0.226596	1.42132	1.59877	1.64792	1.83869	1.68471	0.83245	0.416751	0.795593	-5.17626	ENSG00000147174	germ cell nuclear acidic peptidase [Source:HGNC Symbol;Acc:HGNC:15805]	X	71578437	71613583	q13.1	1	protein_coding
GCNT1	-0.47171	2.74051	2.77673	2.2688	2.91022	2.67966	-2.71537	0.01474	0.232636	-2.89085	ENSG00000187210	glucosaminyl (N-acetyl) transferase 1 [Source:HGNC Symbol;Acc:HGNC:4203]	9	76419850	76651203	q21.13	1	protein_coding
GCNT2	-0.0488074	4.70527	4.19686	4.65646	4.04611	4.24682	-0.433663	0.670012	0.910963	-6.21935	ENSG00000111846	glucosaminyl (N-acetyl) transferase 2 (I blood group) [Source:HGNC Symbol;Acc:HGNC:4204]	6	10492223	10629368	p24.3	1	protein_coding
GCNT3	0.500442	0.504428	0.288625	1.00487	0.565418	1.1362	1.49078	0.154427	0.581159	-4.48383	ENSG00000140297	glucosaminyl (N-acetyl) transferase 3, mucin type [Source:HGNC Symbol;Acc:HGNC:4205]	15	59594875	59640239	q22.2	1	protein_coding
GCSAM	0.207313	5.43992	6.26232	5.64723	6.45393	5.61569	1.8798	0.0774685	0.45485	-4.89791	ENSG00000174500	germinal center associated signaling and motility [Source:HGNC Symbol;Acc:HGNC:20253]	3	112120839	112133270	q13.2	-1	protein_coding
GCSH	-0.129111	4.51926	4.35192	4.39015	4.29316	4.57026	-1.28961	0.214536	0.649628	-5.51465	ENSG00000140905	glycine cleavage system protein H [Source:HGNC Symbol;Acc:HGNC:4208]	16	81081945	81096395	q23.2	-1	protein_coding
GCSHP5	-0.119562	3.17518	3.12304	3.05562	3.37401	3.34875	-0.662815	0.516378	0.850256	-5.73983	ENSG00000224837	glycine cleavage system protein H pseudogene 5 [Source:HGNC Symbol;Acc:HGNC:44195]	1	168055901	168056422	q24.2	-1	processed_pseudogene
GDAP1	0.13182	4.5017	4.12442	4.63352	4.09509	4.5221	1.46999	0.159914	0.589689	-5.29571	ENSG00000104381	ganglioside induced differentiation associated protein 1 [Source:HGNC Symbol;Acc:HGNC:15968]	8	74320613	74518007	q21.11	1	protein_coding
GDAP2	-0.0472381	4.04724	3.90221	4	3.83524	3.9131	-0.448442	0.659524	0.906375	-6.07541	ENSG00000196505	ganglioside induced differentiation associated protein 2 [Source:HGNC Symbol;Acc:HGNC:18010]	1	117863485	117929621	p12	-1	protein_coding
GDE1	-0.165243	5.97008	5.93972	5.80484	6.00483	5.92781	-2.22327	0.0401145	0.35717	-4.38333	ENSG00000006007	glycerophosphodiester phosphodiesterase 1 [Source:HGNC Symbol;Acc:HGNC:29644]	16	19501693	19522123	p12.3	-1	protein_coding
GDF11	0.0625405	5.8214	5.65356	5.88394	5.7176	5.68115	0.746274	0.465746	0.824454	-6.32756	ENSG00000135414	growth differentiation factor 11 [Source:HGNC Symbol;Acc:HGNC:4216]	12	55743122	55757264	q13.2	1	protein_coding
GDF7	0.295492	0.96096	1.39287	1.25645	1.27495	1.50725	0.904974	0.378186	0.775418	-5.06087	ENSG00000143869	growth differentiation factor 7 [Source:HGNC Symbol;Acc:HGNC:4222]	2	20667144	20679243	p24.1	1	protein_coding
GDI1	-0.0646182	6.29306	6.30385	6.22844	6.33333	6.32794	-1.00646	0.328373	0.745067	-6.18845	ENSG00000203879	GDP dissociation inhibitor 1 [Source:HGNC Symbol;Acc:HGNC:4226]	X	154436913	154443467	q28	1	protein_coding
GDI2	-0.109609	8.40447	8.2556	8.29487	8.35119	8.30215	-2.1393	0.0472877	0.380888	-4.79803	ENSG00000057608	GDP dissociation inhibitor 2 [Source:HGNC Symbol;Acc:HGNC:4227]	10	5765223	5842132	p15.1	-1	protein_coding
GDPD1	0.107849	-0.0398522	0.426385	0.0679971	0.0908597	0.443374	0.282049	0.781327	0.943074	-5.13406	ENSG00000153982	glycerophosphodiester phosphodiesterase domain containing 1 [Source:HGNC Symbol;Acc:HGNC:20883]	17	59220467	59275970	q22	1	protein_coding
GDPD5	0.54634	2.79134	3.40309	3.33768	2.8696	3.10201	3.62137	0.00212249	0.0839343	-1.25498	ENSG00000158555	glycerophosphodiester phosphodiesterase domain containing 5 [Source:HGNC Symbol;Acc:HGNC:28804]	11	75434640	75525941	q13.5	-1	protein_coding
GDPGP1	0.152945	2.21114	2.21246	2.36409	2.2265	2.25489	0.833961	0.415922	0.794945	-5.34983	ENSG00000183208	GDP-D-glucose phosphorylase 1 [Source:HGNC Symbol;Acc:HGNC:34360]	15	90233808	90245811	q26.1	1	protein_coding
GEM	0.474432	1.55117	-0.148512	2.0256	-0.653241	1.09945	1.8713	0.0786985	0.455644	-4.10623	ENSG00000164949	GTP binding protein overexpressed in skeletal muscle [Source:HGNC Symbol;Acc:HGNC:4234]	8	94249253	94262350	q22.1	-1	protein_coding
GEMIN2	-0.098301	3.71331	3.51559	3.61501	3.57694	3.57613	-0.820763	0.423195	0.799758	-5.74205	ENSG00000092208	gem nuclear organelle associated protein 2 [Source:HGNC Symbol;Acc:HGNC:10884]	14	39114285	39136973	q21.1	1	protein_coding
GEMIN4	-0.0225009	6.35218	6.18051	6.32968	6.40588	6.27079	-0.312796	0.758258	0.938595	-6.64886	ENSG00000179409	gem nuclear organelle associated protein 4 [Source:HGNC Symbol;Acc:HGNC:15717]	17	744421	753999	p13.3	-1	protein_coding
GEMIN5	-0.141875	5.85352	5.59674	5.71165	5.78968	5.85076	-1.69171	0.109036	0.513815	-5.24976	ENSG00000082516	gem nuclear organelle associated protein 5 [Source:HGNC Symbol;Acc:HGNC:20043]	5	154887411	154938211	q33.2	-1	protein_coding
GEMIN6	0.0413682	4.26474	4.21964	4.30611	4.2535	4.31449	0.35099	0.729928	0.928961	-6.20525	ENSG00000152147	gem nuclear organelle associated protein 6 [Source:HGNC Symbol;Acc:HGNC:20044]	2	38751534	38785002	p22.1	1	protein_coding
GEMIN7	-0.0846564	5.10821	5.16629	5.02355	5.16812	5.04107	-0.874958	0.393848	0.785493	-6.07288	ENSG00000142252	gem nuclear organelle associated protein 7 [Source:HGNC Symbol;Acc:HGNC:20045]	19	45079195	45091518	q13.32	1	protein_coding
GEMIN8	-0.116167	3.94321	4.15465	3.82704	4.14047	3.92163	-1.14254	0.269142	0.700194	-5.51092	ENSG00000046647	gem nuclear organelle associated protein 8 [Source:HGNC Symbol;Acc:HGNC:26044]	X	14006726	14029893	p22.2	-1	protein_coding
GEMIN8P4	-0.476735	0.409271	0.141664	-0.0674641	0.275702	0.0359712	-1.20482	0.244856	0.681032	-4.65517	ENSG00000228175	gem nuclear organelle associated protein 8 pseudogene 4 [Source:HGNC Symbol;Acc:HGNC:37979]	1	89993593	89994321	p22.2	-1	processed_pseudogene
GEN1	0.28725	7.55054	7.55196	7.83779	7.3064	7.64307	4.08583	0.000776708	0.044778	-0.809286	ENSG00000178295	GEN1 Holliday junction 5' flap endonuclease [Source:HGNC Symbol;Acc:HGNC:26881]	2	17753858	17788946	p24.2	1	protein_coding
GET1	-0.223687	4.56677	4.47376	4.34308	4.5245	4.47567	-1.94615	0.0684397	0.436115	-4.56913	ENSG00000182093	guided entry of tail-anchored proteins factor 1 [Source:HGNC Symbol;Acc:HGNC:12790]	21	39377698	39428528	q22.2	1	protein_coding
GET1-SH3BGR	-0.777493	-1.6724	1.06553	-2.44989	-3.87392	-2.222	-0.807663	0.430494	0.804362	-4.72689	ENSG00000285815	GET1-SH3BGR readthrough [Source:HGNC Symbol;Acc:HGNC:54635]	21	39380332	39515506	q22.2	1	protein_coding
GET3	-0.0631865	5.27975	4.94928	5.21656	5.02128	5.17157	-0.60277	0.554656	0.866821	-6.30908	ENSG00000198356	guided entry of tail-anchored proteins factor 3, ATPase [Source:HGNC Symbol;Acc:HGNC:752]	19	12737139	12748323	p13.13	1	protein_coding
GET4	-0.00950189	6.43947	6.34131	6.42997	6.36535	6.44894	-0.125756	0.901408	0.975889	-6.71174	ENSG00000239857	guided entry of tail-anchored proteins factor 4 [Source:HGNC Symbol;Acc:HGNC:21690]	7	876554	896436	p22.3	1	protein_coding
GFER	-0.0516007	4.32357	4.09732	4.27197	4.02616	4.22512	-0.481426	0.636381	0.900368	-6.13925	ENSG00000127554	growth factor, augmenter of liver regeneration [Source:HGNC Symbol;Acc:HGNC:4236]	16	1984193	1987749	p13.3	1	protein_coding
GFI1	0.487333	4.88031	4.73639	5.36764	4.34305	4.88529	5.15546	8.04324e-05	0.00997125	1.67361	ENSG00000162676	growth factor independent 1 transcriptional repressor [Source:HGNC Symbol;Acc:HGNC:4237]	1	92473043	92486925	p22.1	-1	protein_coding
GFM1	0.0201798	6.36575	6.07271	6.38593	6.14127	6.29996	0.318014	0.754366	0.938086	-6.65208	ENSG00000168827	G elongation factor mitochondrial 1 [Source:HGNC Symbol;Acc:HGNC:13780]	3	158644527	158695581	q25.32	1	protein_coding
GFM2	-0.214362	5.57173	5.5307	5.35737	5.67959	5.46931	-2.67594	0.016002	0.238708	-3.46621	ENSG00000164347	GTP dependent ribosome recycling factor mitochondrial 2 [Source:HGNC Symbol;Acc:HGNC:29682]	5	74721206	74767147	q13.3	-1	protein_coding
GFOD1	0.174113	4.47831	4.41791	4.65242	4.41803	4.49977	1.72711	0.102357	0.503642	-4.92995	ENSG00000145990	glucose-fructose oxidoreductase domain containing 1 [Source:HGNC Symbol;Acc:HGNC:21096]	6	13357830	13487662	p23	-1	protein_coding
GFOD2	-0.0913285	4.77531	4.70386	4.68399	4.81839	4.66576	-0.767342	0.453454	0.816396	-6.07441	ENSG00000141098	glucose-fructose oxidoreductase domain containing 2 [Source:HGNC Symbol;Acc:HGNC:28159]	16	67674531	67719339	q22.1	-1	protein_coding
GFPT1	-0.0061567	5.37272	5.27851	5.36656	5.27763	5.22108	-0.0736205	0.942176	0.98759	-6.51229	ENSG00000198380	glutamine--fructose-6-phosphate transaminase 1 [Source:HGNC Symbol;Acc:HGNC:4241]	2	69319780	69387250	p13.3	-1	protein_coding
GFUS	-0.028932	7.18692	7.08146	7.15799	7.25534	7.24593	-0.457296	0.653275	0.904947	-6.71158	ENSG00000104522	GDP-L-fucose synthase [Source:HGNC Symbol;Acc:HGNC:12390]	8	143612618	143618048	q24.3	-1	protein_coding
GGA1	0.161459	6.41356	6.55503	6.57502	6.58675	6.62385	2.19341	0.0425419	0.365014	-4.5295	ENSG00000100083	golgi associated, gamma adaptin ear containing, ARF binding protein 1 [Source:HGNC Symbol;Acc:HGNC:17842]	22	37608725	37633564	q13.1	1	protein_coding
GGA2	-0.0182723	8.34107	8.81186	8.32279	8.82218	8.53885	-0.347338	0.73262	0.92988	-6.86173	ENSG00000103365	golgi associated, gamma adaptin ear containing, ARF binding protein 2 [Source:HGNC Symbol;Acc:HGNC:16064]	16	23463542	23521995	p12.2	-1	protein_coding
GGA3	0.0504785	6.49625	6.50122	6.54673	6.46174	6.55162	0.732471	0.473907	0.829963	-6.45672	ENSG00000125447	golgi associated, gamma adaptin ear containing, ARF binding protein 3 [Source:HGNC Symbol;Acc:HGNC:17079]	17	75236599	75262363	q25.1	-1	protein_coding
GGACT	-0.0151754	2.09261	1.9358	2.07744	2.06462	2.06439	-0.0729574	0.942696	0.987753	-5.60351	ENSG00000134864	gamma-glutamylamine cyclotransferase [Source:HGNC Symbol;Acc:HGNC:25100]	13	100530164	100589528	q32.3	-1	protein_coding
GGCT	0.0821768	6.6715	6.91381	6.75368	6.89358	6.89624	1.28693	0.215447	0.651245	-5.94348	ENSG00000006625	gamma-glutamylcyclotransferase [Source:HGNC Symbol;Acc:HGNC:21705]	7	30496621	30504841	p14.3	-1	protein_coding
GGCX	0.0774777	4.55462	4.39812	4.6321	4.59296	4.50584	0.820097	0.423564	0.799785	-5.99846	ENSG00000115486	gamma-glutamyl carboxylase [Source:HGNC Symbol;Acc:HGNC:4247]	2	85544720	85561532	p11.2	-1	protein_coding
GGH	-0.128726	3.91539	3.77593	3.78667	3.7159	3.80799	-1.09416	0.289219	0.7176	-5.55328	ENSG00000137563	gamma-glutamyl hydrolase [Source:HGNC Symbol;Acc:HGNC:4248]	8	63014881	63039407	q12.3	-1	protein_coding
GGNBP2	-1.30971e-05	6.30537	6.27095	6.30535	6.26691	6.27923	-0.000202686	0.999841	0.999841	-6.69846	ENSG00000278311	gametogenetin binding protein 2 [Source:HGNC Symbol;Acc:HGNC:19357]	17	36544912	36589848	q12	1	protein_coding
GGPS1	-0.0386868	4.98015	5.01813	4.94147	5.08911	4.96367	-0.449201	0.658988	0.906375	-6.3368	ENSG00000152904	geranylgeranyl diphosphate synthase 1 [Source:HGNC Symbol;Acc:HGNC:4249]	1	235327350	235344532	q42.3	1	protein_coding
GGT1	-0.00427174	2.71738	2.28516	2.71311	2.42459	2.57512	-0.0188256	0.9852	0.998242	-5.77954	ENSG00000100031	gamma-glutamyltransferase 1 [Source:HGNC Symbol;Acc:HGNC:4250]	22	24594811	24629005	q11.23	1	protein_coding
GGT7	0.168751	4.40627	4.31983	4.57502	4.41968	4.45599	1.46555	0.161108	0.590923	-5.28182	ENSG00000131067	gamma-glutamyltransferase 7 [Source:HGNC Symbol;Acc:HGNC:4259]	20	34844720	34872856	q11.22	-1	protein_coding
GHDC	0.241262	3.51264	3.27068	3.7539	3.50394	3.63676	1.82227	0.0861375	0.473424	-4.55929	ENSG00000167925	GH3 domain containing [Source:HGNC Symbol;Acc:HGNC:24438]	17	42188799	42194532	q21.2	-1	protein_coding
GHET1	0.35531	0.494372	1.68971	0.849682	1.11592	0.55145	0.933847	0.363519	0.766554	-4.89997	ENSG00000281189	gastric carcinoma proliferation enhancing transcript 1 [Source:HGNC Symbol;Acc:HGNC:49425]	7	148987527	148989432	q36.1	1	lncRNA
GHITM	0.0583541	7.66194	7.48286	7.7203	7.50681	7.62675	0.986653	0.337713	0.74981	-6.37227	ENSG00000165678	growth hormone inducible transmembrane protein [Source:HGNC Symbol;Acc:HGNC:17281]	10	84139482	84154841	q23.1	1	protein_coding
GHRLOS	0.389719	1.60799	1.69325	1.99771	2.10639	1.99566	1.63981	0.119502	0.530129	-4.44216	ENSG00000240288	ghrelin opposite strand/antisense RNA [Source:HGNC Symbol;Acc:HGNC:33885]	3	10285754	10294903	p25.3	1	lncRNA
GID4	-0.147417	3.31261	3.47644	3.16519	3.38171	3.18543	-0.894109	0.383806	0.779302	-5.56232	ENSG00000141034	GID complex subunit 4 homolog [Source:HGNC Symbol;Acc:HGNC:28453]	17	18039408	18068405	p11.2	1	protein_coding
GID8	-0.0513909	6.47286	6.29727	6.42147	6.37596	6.4608	-0.814412	0.426724	0.802617	-6.38311	ENSG00000101193	GID complex subunit 8 homolog [Source:HGNC Symbol;Acc:HGNC:15857]	20	62938147	62948475	q13.33	1	protein_coding
GIGYF1	0.077534	7.15559	7.49768	7.23313	7.44705	7.27444	1.31688	0.205438	0.643029	-5.95779	ENSG00000146830	GRB10 interacting GYF protein 1 [Source:HGNC Symbol;Acc:HGNC:9126]	7	100679507	100694250	q22.1	-1	protein_coding
GIGYF2	0.0160114	6.64644	6.67491	6.66245	6.57172	6.61564	0.245608	0.80894	0.950526	-6.71782	ENSG00000204120	GRB10 interacting GYF protein 2 [Source:HGNC Symbol;Acc:HGNC:11960]	2	232697299	232860605	q37.1	1	protein_coding
GIHCG	-0.148849	3.00019	3.14388	2.85135	3.34731	3.09287	-1.0847	0.293271	0.71952	-5.32783	ENSG00000257698	GIHCG inhibitor of miR-200b/200a/429 expression [Source:HGNC Symbol;Acc:HGNC:52649]	12	57930115	57936345	q14.1	-1	lncRNA
GIMAP2	0.19577	2.72762	3.28226	2.92339	3.26557	2.73001	1.12185	0.277596	0.707364	-5.21721	ENSG00000106560	GTPase, IMAP family member 2 [Source:HGNC Symbol;Acc:HGNC:21789]	7	150685697	150693641	q36.1	1	protein_coding
GIMAP4	0.0641509	0.773013	1.64793	0.837164	1.67687	1.08209	0.19471	0.847939	0.961042	-5.27878	ENSG00000133574	GTPase, IMAP family member 4 [Source:HGNC Symbol;Acc:HGNC:21872]	7	150567369	150573953	q36.1	1	protein_coding
GIMAP6	-0.328371	1.78581	2.19573	1.45744	2.08824	1.99777	-1.48678	0.15547	0.582821	-4.61183	ENSG00000133561	GTPase, IMAP family member 6 [Source:HGNC Symbol;Acc:HGNC:21918]	7	150625375	150632648	q36.1	-1	protein_coding
GIMAP8	0.580138	2.01798	3.02608	2.59811	3.00697	3.18045	3.01196	0.00788322	0.17219	-2.37659	ENSG00000171115	GTPase, IMAP family member 8 [Source:HGNC Symbol;Acc:HGNC:21792]	7	150450630	150479393	q36.1	1	protein_coding
GIN1	0.720545	1.41684	1.5237	2.13738	1.78117	1.82651	3.44521	0.00310764	0.103243	-1.69725	ENSG00000145723	gypsy retrotransposon integrase 1 [Source:HGNC Symbol;Acc:HGNC:25959]	5	103086000	103120138	q21.1	-1	protein_coding
GINM1	-0.360087	4.07402	3.98362	3.71393	4.07803	3.90933	-2.65289	0.016787	0.24388	-3.20022	ENSG00000055211	glycosylated integral membrane protein 1 [Source:HGNC Symbol;Acc:HGNC:21074]	6	149566294	149591748	q25.1	1	protein_coding
GINS1	-0.0348357	5.37858	5.56514	5.34374	5.57724	5.48573	-0.388168	0.702733	0.921465	-6.46384	ENSG00000101003	GINS complex subunit 1 [Source:HGNC Symbol;Acc:HGNC:28980]	20	25391008	25452700	p11.21	1	protein_coding
GINS2	0.0203287	5.82677	5.98773	5.8471	5.92049	5.95589	0.288901	0.776167	0.941828	-6.59006	ENSG00000131153	GINS complex subunit 2 [Source:HGNC Symbol;Acc:HGNC:24575]	16	85676198	85690073	q24.1	-1	protein_coding
GINS3	0.0718707	5.17034	5.29083	5.24221	5.28766	5.2362	0.985019	0.338492	0.750954	-6.00957	ENSG00000181938	GINS complex subunit 3 [Source:HGNC Symbol;Acc:HGNC:25851]	16	58295080	58406147	q21	1	protein_coding
GINS4	0.0261282	4.52053	4.57641	4.54666	4.52488	4.50699	0.303541	0.765178	0.939858	-6.27862	ENSG00000147536	GINS complex subunit 4 [Source:HGNC Symbol;Acc:HGNC:28226]	8	41529218	41545030	p11.21	1	protein_coding
GIPC1	0.0121173	2.96356	3.40391	2.97567	3.22633	3.29125	0.0760888	0.940241	0.986838	-5.92739	ENSG00000123159	GIPC PDZ domain containing family member 1 [Source:HGNC Symbol;Acc:HGNC:1226]	19	14477760	14496149	p13.12	-1	protein_coding
GIPR	-0.326947	0.392211	1.25205	0.0652644	0.955685	1.23395	-0.807429	0.430625	0.804362	-5.02603	ENSG00000010310	gastric inhibitory polypeptide receptor [Source:HGNC Symbol;Acc:HGNC:4271]	19	45668221	45683722	q13.32	1	protein_coding
GIT1	0.0240908	6.52183	6.46255	6.54592	6.52809	6.69208	0.308432	0.761519	0.93921	-6.69446	ENSG00000108262	GIT ArfGAP 1 [Source:HGNC Symbol;Acc:HGNC:4272]	17	29573475	29594054	q11.2	-1	protein_coding
GIT2	0.0028976	6.65563	6.78078	6.65853	6.74618	6.60445	0.0458239	0.963987	0.993853	-6.74399	ENSG00000139436	GIT ArfGAP 2 [Source:HGNC Symbol;Acc:HGNC:4273]	12	109929804	109996389	q24.11	-1	protein_coding
GJC1	0.0772202	4.19934	4.33511	4.27656	4.12382	4.14965	0.628844	0.537849	0.860508	-6.03608	ENSG00000182963	gap junction protein gamma 1 [Source:HGNC Symbol;Acc:HGNC:4280]	17	44798448	44830816	q21.31	-1	protein_coding
GJC2	-0.636578	0.143804	0.743957	-0.492774	0.449841	0.477943	-1.3221	0.20373	0.641147	-4.56776	ENSG00000198835	gap junction protein gamma 2 [Source:HGNC Symbol;Acc:HGNC:17494]	1	228149930	228159826	q42.13	1	protein_coding
GJD3-AS1	0.087407	1.90237	1.77373	1.98978	1.36333	2.07887	0.37209	0.714445	0.923794	-5.52931	ENSG00000266208	GJD3 antisense RNA 1 [Source:HGNC Symbol;Acc:HGNC:56092]	17	40360655	40364693	q21.2	1	lncRNA
GK	0.0314047	4.43312	4.38056	4.46452	4.3696	4.30974	0.317055	0.755081	0.938086	-6.23689	ENSG00000198814	glycerol kinase [Source:HGNC Symbol;Acc:HGNC:4289]	X	30653359	30731462	p21.2	1	protein_coding
GK5	-0.0805175	4.51838	4.60432	4.43787	4.50642	4.4541	-0.881251	0.390529	0.783047	-5.91958	ENSG00000175066	glycerol kinase 5 [Source:HGNC Symbol;Acc:HGNC:28635]	3	142157527	142225592	q23	-1	protein_coding
GKAP1	-0.238524	2.04083	1.92919	1.8023	2.05115	2.00247	-1.16768	0.259127	0.690784	-4.98895	ENSG00000165113	G kinase anchoring protein 1 [Source:HGNC Symbol;Acc:HGNC:17496]	9	83739425	83829516	q21.32	-1	protein_coding
GLA	0.216199	5.36476	5.27293	5.58096	5.02858	5.34378	2.11542	0.0495331	0.39072	-4.48723	ENSG00000102393	galactosidase alpha [Source:HGNC Symbol;Acc:HGNC:4296]	X	101393273	101408012	q22.1	-1	protein_coding
GLB1	0.207798	3.91104	4.022	4.11883	3.8414	3.99361	1.68378	0.110581	0.516596	-4.8593	ENSG00000170266	galactosidase beta 1 [Source:HGNC Symbol;Acc:HGNC:4298]	3	32996609	33097202	p22.3	-1	protein_coding
GLB1L	-0.267739	1.6323	1.67698	1.36456	1.7545	1.46858	-0.872456	0.395172	0.785705	-5.12124	ENSG00000163521	galactosidase beta 1 like [Source:HGNC Symbol;Acc:HGNC:28129]	2	219236598	219245478	q35	-1	protein_coding
GLCCI1	0.164496	6.41127	6.9734	6.57576	6.9426	6.2622	1.90301	0.0741961	0.449676	-4.99522	ENSG00000106415	glucocorticoid induced 1 [Source:HGNC Symbol;Acc:HGNC:18713]	7	7968796	8094272	p21.3	1	protein_coding
GLCE	-0.354149	3.57192	3.42991	3.21777	3.31333	3.54177	-2.76751	0.0132169	0.225511	-2.9138	ENSG00000138604	glucuronic acid epimerase [Source:HGNC Symbol;Acc:HGNC:17855]	15	69160584	69272217	q23	1	protein_coding
GLE1	-0.0190941	6.25013	6.2806	6.23103	6.36561	6.2578	-0.306648	0.762853	0.939558	-6.64323	ENSG00000119392	GLE1 RNA export mediator [Source:HGNC Symbol;Acc:HGNC:4315]	9	128504655	128543874	q34.11	1	protein_coding
GLG1	0.0234555	6.98139	6.99581	7.00484	6.94511	6.93241	0.390651	0.70093	0.921068	-6.71066	ENSG00000090863	golgi glycoprotein 1 [Source:HGNC Symbol;Acc:HGNC:4316]	16	74447427	74607144	q23.1	-1	protein_coding
GLI1	0.425896	0.70743	1.43175	1.13333	0.620987	1.12085	1.20846	0.243489	0.67894	-4.76509	ENSG00000111087	GLI family zinc finger 1 [Source:HGNC Symbol;Acc:HGNC:4317]	12	57459785	57472268	q13.3	1	protein_coding
GLI4	-0.0944708	5.14215	5.30813	5.04768	5.32656	5.2722	-0.954193	0.353421	0.7612	-6.03239	ENSG00000250571	GLI family zinc finger 4 [Source:HGNC Symbol;Acc:HGNC:4320]	8	143267433	143276931	q24.3	1	protein_coding
GLIDR	0.0895916	2.65041	3.02608	2.74	2.90308	2.74526	0.513634	0.61415	0.889629	-5.66704	ENSG00000278175	glioblastoma down-regulated RNA [Source:HGNC Symbol;Acc:HGNC:48823]	9	39709535	39810128	p12	-1	lncRNA
GLIPR1	0.227105	3.45331	4.27254	3.68042	4.21352	3.90709	1.56764	0.135475	0.554595	-4.94074	ENSG00000139278	GLI pathogenesis related 1 [Source:HGNC Symbol;Acc:HGNC:17001]	12	75480753	75503863	q21.2	1	protein_coding
GLIPR1-AS1	-0.0243562	1.53257	1.47349	1.50821	1.59937	1.62068	-0.0798908	0.937261	0.986005	-5.4672	ENSG00000257497	GLIPR1 antisense RNA 1 [Source:HGNC Symbol;Acc:HGNC:56075]	12	75483454	75489820	q21.2	-1	lncRNA
GLIPR2	0.105212	1.96506	2.17372	2.07027	1.84883	2.1012	0.494012	0.62765	0.897362	-5.50417	ENSG00000122694	GLI pathogenesis related 2 [Source:HGNC Symbol;Acc:HGNC:18007]	9	36136536	36163913	p13.3	1	protein_coding
GLMN	-0.0362713	4.37923	4.3297	4.34296	4.38815	4.33513	-0.322461	0.751054	0.936348	-6.22951	ENSG00000174842	glomulin, FKBP associated protein [Source:HGNC Symbol;Acc:HGNC:14373]	1	92246402	92298987	p22.1	-1	protein_coding
GLMP	0.0266501	4.63678	4.69474	4.66343	4.70186	4.613	0.280389	0.782579	0.943346	-6.31522	ENSG00000198715	glycosylated lysosomal membrane protein [Source:HGNC Symbol;Acc:HGNC:29436]	1	156290089	156295689	q22	-1	protein_coding
GLO1	0.0111063	6.61161	6.51788	6.62271	6.5223	6.55686	0.146706	0.885098	0.970894	-6.7291	ENSG00000124767	glyoxalase I [Source:HGNC Symbol;Acc:HGNC:4323]	6	38675925	38703145	p21.2	-1	protein_coding
GLOD4	0.0518511	6.24094	6.30708	6.29279	6.18521	6.30387	0.85267	0.405751	0.788718	-6.32613	ENSG00000167699	glyoxalase domain containing 4 [Source:HGNC Symbol;Acc:HGNC:14111]	17	757097	782294	p13.3	-1	protein_coding
GLRX	0.124751	5.68507	6.16653	5.80982	6.32772	5.79972	1.86174	0.0801026	0.459176	-4.96674	ENSG00000173221	glutaredoxin [Source:HGNC Symbol;Acc:HGNC:4330]	5	95751319	95822726	q15	-1	protein_coding
GLRX2	-0.107774	3.96284	3.68736	3.85506	3.67183	3.89821	-0.987442	0.337337	0.749352	-5.6859	ENSG00000023572	glutaredoxin 2 [Source:HGNC Symbol;Acc:HGNC:16065]	1	193090866	193106114	q31.2	-1	protein_coding
GLRX3	-0.0340821	7.21803	6.96382	7.18395	7.06763	7.11261	-0.591723	0.56186	0.870191	-6.63217	ENSG00000108010	glutaredoxin 3 [Source:HGNC Symbol;Acc:HGNC:15987]	10	130136391	130184521	q26.3	1	protein_coding
GLRX5	-0.0257748	5.46347	5.38084	5.43769	5.49206	5.4289	-0.298079	0.769272	0.940355	-6.5003	ENSG00000182512	glutaredoxin 5 [Source:HGNC Symbol;Acc:HGNC:20134]	14	95533503	95544724	q32.13	1	protein_coding
GLS	-0.101404	7.36053	7.06008	7.25912	6.9757	7.11711	-1.30863	0.208158	0.646225	-5.96834	ENSG00000115419	glutaminase [Source:HGNC Symbol;Acc:HGNC:4331]	2	190880821	190965552	q32.2	1	protein_coding
GLT8D1	-0.184526	3.88899	3.51025	3.70447	3.75787	3.77562	-1.73672	0.100605	0.500682	-4.72597	ENSG00000016864	glycosyltransferase 8 domain containing 1 [Source:HGNC Symbol;Acc:HGNC:24870]	3	52694486	52706032	p21.1	-1	protein_coding
GLTP	-0.104501	5.29814	5.00835	5.19364	5.07554	5.19666	-1.28519	0.216041	0.652234	-5.68724	ENSG00000139433	glycolipid transfer protein [Source:HGNC Symbol;Acc:HGNC:24867]	12	109850945	109880541	q24.11	-1	protein_coding
GLUD1	0.0708886	7.58369	7.58054	7.65457	7.54568	7.63811	1.29999	0.211036	0.648041	-6.02144	ENSG00000148672	glutamate dehydrogenase 1 [Source:HGNC Symbol;Acc:HGNC:4335]	10	87050202	87094843	q23.2	-1	protein_coding
GLUD1P3	0.267238	0.79738	1.25696	1.06462	0.794173	0.92844	0.916524	0.372271	0.771644	-4.98112	ENSG00000250959	glutamate dehydrogenase 1 pseudogene 3 [Source:HGNC Symbol;Acc:HGNC:4338]	10	73731176	73737311	q22.2	1	transcribed_unprocessed_pseudogene
GLUL	-0.0278243	7.4528	7.60997	7.42498	7.59957	7.60375	-0.538356	0.597343	0.884199	-6.70357	ENSG00000135821	glutamate-ammonia ligase [Source:HGNC Symbol;Acc:HGNC:4341]	1	182378098	182392206	q25.3	-1	protein_coding
GLYATL2	-0.180184	2.62549	-1.74459	2.44531	-0.420479	0.889369	-0.928225	0.366344	0.769044	-5.26884	ENSG00000156689	glycine-N-acyltransferase like 2 [Source:HGNC Symbol;Acc:HGNC:24178]	11	58834065	58904215	q12.1	-1	protein_coding
GLYCTK	-0.0496613	3.64105	3.37774	3.59138	3.51588	3.35967	-0.360824	0.722696	0.926748	-5.9615	ENSG00000168237	glycerate kinase [Source:HGNC Symbol;Acc:HGNC:24247]	3	52287089	52295257	p21.2	1	protein_coding
GLYR1	-0.0052684	6.39149	6.32433	6.38622	6.31906	6.40985	-0.0859456	0.932519	0.984156	-6.71262	ENSG00000140632	glyoxylate reductase 1 homolog [Source:HGNC Symbol;Acc:HGNC:24434]	16	4803203	4847288	p13.3	-1	protein_coding
GM2A	0.535557	6.00089	6.24027	6.53645	5.94217	6.14487	7.21253	1.49312e-06	0.000697546	5.49047	ENSG00000196743	ganglioside GM2 activator [Source:HGNC Symbol;Acc:HGNC:4367]	5	151212150	151270440	q33.1	1	protein_coding
GMCL1	-0.304111	5.21644	5.14308	4.91233	5.0442	5.09826	-3.56182	0.00241466	0.0896268	-1.61514	ENSG00000087338	germ cell-less 1, spermatogenesis associated [Source:HGNC Symbol;Acc:HGNC:23843]	2	69829660	69881384	p13.3	1	protein_coding
GMDS	-0.130326	4.42955	4.0523	4.29922	4.09946	4.15135	-1.40218	0.178943	0.614385	-5.31024	ENSG00000112699	GDP-mannose 4,6-dehydratase [Source:HGNC Symbol;Acc:HGNC:4369]	6	1623806	2245605	p25.3	-1	protein_coding
GMDS-DT	0.0106066	1.86744	2.08096	1.87805	2.07708	1.99862	0.052318	0.958888	0.992211	-5.57223	ENSG00000250903	GMDS divergent transcript [Source:HGNC Symbol;Acc:HGNC:48993]	6	2245718	2525976	p25.3	1	lncRNA
GMEB1	-0.219101	4.36952	4.30063	4.15042	4.60668	4.26625	-2.11607	0.0494703	0.39072	-4.23818	ENSG00000162419	glucocorticoid modulatory element binding protein 1 [Source:HGNC Symbol;Acc:HGNC:4370]	1	28668778	28719353	p35.3	1	protein_coding
GMEB2	0.0343346	5.05558	5.02073	5.08992	4.97445	5.0683	0.466345	0.646917	0.903924	-6.35539	ENSG00000101216	glucocorticoid modulatory element binding protein 2 [Source:HGNC Symbol;Acc:HGNC:4371]	20	63587602	63627101	q13.33	-1	protein_coding
GMFB	-0.0636449	6.25761	5.9242	6.19397	5.81985	6.04232	-0.868903	0.397058	0.787375	-6.28899	ENSG00000197045	glia maturation factor beta [Source:HGNC Symbol;Acc:HGNC:4373]	14	54474484	54489026	q22.2	-1	protein_coding
GMFG	0.146045	5.60173	6.04434	5.74777	6.18721	5.79587	1.50861	0.149846	0.575427	-5.48813	ENSG00000130755	glia maturation factor gamma [Source:HGNC Symbol;Acc:HGNC:4374]	19	39328353	39342372	q13.2	-1	protein_coding
GMIP	-0.0534463	5.21799	5.19025	5.16454	5.36389	5.28907	-0.631489	0.53616	0.860142	-6.30165	ENSG00000089639	GEM interacting protein [Source:HGNC Symbol;Acc:HGNC:24852]	19	19629476	19643657	p13.11	-1	protein_coding
GMNN	0.0806195	6.39247	6.2248	6.47309	6.21193	6.34159	1.22081	0.238899	0.674011	-5.96594	ENSG00000112312	geminin DNA replication inhibitor [Source:HGNC Symbol;Acc:HGNC:17493]	6	24774931	24786099	p22.3	1	protein_coding
GMPPA	0.0794551	4.87683	4.76535	4.95628	4.79759	4.78375	0.944332	0.358291	0.763576	-5.96397	ENSG00000144591	GDP-mannose pyrophosphorylase A [Source:HGNC Symbol;Acc:HGNC:22923]	2	219498865	219513898	q35	1	protein_coding
GMPPB	0.195601	5.14435	5.0407	5.33995	5.01184	5.25893	1.86007	0.0803504	0.459576	-4.87734	ENSG00000173540	GDP-mannose pyrophosphorylase B [Source:HGNC Symbol;Acc:HGNC:22932]	3	49716844	49723973	p21.31	-1	protein_coding
GMPR2	0.0242413	5.32161	5.40398	5.34585	5.49937	5.39009	0.255274	0.801589	0.948868	-6.49499	ENSG00000100938	guanosine monophosphate reductase 2 [Source:HGNC Symbol;Acc:HGNC:4377]	14	24232422	24239242	q12	1	protein_coding
GMPS	0.0168064	6.8098	6.76796	6.82661	6.87106	6.78846	0.26603	0.793431	0.947711	-6.73148	ENSG00000163655	guanine monophosphate synthase [Source:HGNC Symbol;Acc:HGNC:4378]	3	155870650	155944020	q25.31	1	protein_coding
GNA11	-0.176618	3.44275	3.70951	3.26613	3.43678	3.41289	-1.269	0.22162	0.657508	-5.23555	ENSG00000088256	G protein subunit alpha 11 [Source:HGNC Symbol;Acc:HGNC:4379]	19	3094362	3123999	p13.3	1	protein_coding
GNA12	0.00489334	5.96172	5.82548	5.96661	5.72623	5.90429	0.0654381	0.948592	0.98894	-6.63835	ENSG00000146535	G protein subunit alpha 12 [Source:HGNC Symbol;Acc:HGNC:4380]	7	2728105	2844308	p22.2	-1	protein_coding
GNA13	0.120128	6.98136	7.0398	7.10149	6.88393	6.99225	1.36672	0.1896	0.625511	-5.86961	ENSG00000120063	G protein subunit alpha 13 [Source:HGNC Symbol;Acc:HGNC:4381]	17	65009289	65056740	q24.1	-1	protein_coding
GNAI2	-0.0814803	7.54525	7.49311	7.46377	7.64749	7.53641	-1.35181	0.194232	0.631937	-5.94535	ENSG00000114353	G protein subunit alpha i2 [Source:HGNC Symbol;Acc:HGNC:4385]	3	50226292	50259362	p21.31	1	protein_coding
GNAI3	-0.0391395	6.48498	6.29947	6.44584	6.19814	6.38918	-0.575946	0.572234	0.874759	-6.5478	ENSG00000065135	G protein subunit alpha i3 [Source:HGNC Symbol;Acc:HGNC:4387]	1	109548615	109600195	p13.3	1	protein_coding
GNAO1	0.449919	1.95138	1.68765	2.4013	1.40218	1.70896	2.10532	0.050512	0.392095	-3.81825	ENSG00000087258	G protein subunit alpha o1 [Source:HGNC Symbol;Acc:HGNC:4389]	16	56191390	56357444	q13	1	protein_coding
GNAQ	0.00891093	3.17531	3.31428	3.18422	2.84187	3.25984	0.0553095	0.95654	0.991049	-5.9521	ENSG00000156052	G protein subunit alpha q [Source:HGNC Symbol;Acc:HGNC:4390]	9	77716097	78031811	q21.2	-1	protein_coding
GNAS	0.0127949	9.98822	9.92855	10.001	9.97121	9.98782	0.259934	0.798051	0.948293	-6.96287	ENSG00000087460	GNAS complex locus [Source:HGNC Symbol;Acc:HGNC:4392]	20	58839718	58911192	q13.32	1	protein_coding
GNAZ	0.145567	3.32765	3.78726	3.47322	3.48791	3.78535	0.861782	0.400857	0.78796	-5.69327	ENSG00000128266	G protein subunit alpha z [Source:HGNC Symbol;Acc:HGNC:4395]	22	23070519	23125032	q11.22	1	protein_coding
GNB1	0.0614106	9.38112	9.57059	9.44253	9.51446	9.44804	1.18639	0.251863	0.685326	-6.26384	ENSG00000078369	G protein subunit beta 1 [Source:HGNC Symbol;Acc:HGNC:4396]	1	1785285	1892292	p36.33	-1	protein_coding
GNB1L	-0.241966	3.19567	3.19412	2.95371	3.55167	3.34492	-1.70778	0.105958	0.509412	-4.62766	ENSG00000185838	G protein subunit beta 1 like [Source:HGNC Symbol;Acc:HGNC:4397]	22	19783223	19854939	q11.21	-1	protein_coding
GNB2	-0.0913452	7.79836	7.48867	7.70701	7.58948	7.66763	-1.33111	0.200812	0.637825	-5.99179	ENSG00000172354	G protein subunit beta 2 [Source:HGNC Symbol;Acc:HGNC:4398]	7	100673567	100679174	q22.1	1	protein_coding
GNB3	-0.0363451	4.01445	5.12789	3.9781	5.2669	4.69762	-0.168502	0.868186	0.967603	-6.23771	ENSG00000111664	G protein subunit beta 3 [Source:HGNC Symbol;Acc:HGNC:4400]	12	6839954	6847393	p13.31	1	protein_coding
GNB4	0.0192427	4.22345	4.3861	4.24269	4.37081	4.40092	0.160361	0.874496	0.969557	-6.26106	ENSG00000114450	G protein subunit beta 4 [Source:HGNC Symbol;Acc:HGNC:20731]	3	179396088	179451476	q26.33	-1	protein_coding
GNB5	0.122397	5.08071	5.4264	5.20311	5.23091	5.22756	1.13332	0.272883	0.703216	-5.84937	ENSG00000069966	G protein subunit beta 5 [Source:HGNC Symbol;Acc:HGNC:4401]	15	52115100	52191392	q21.2	-1	protein_coding
GNE	-0.109491	4.10579	4.22112	3.9963	3.96944	4.07646	-0.930437	0.365231	0.767553	-5.77851	ENSG00000159921	glucosamine (UDP-N-acetyl)-2-epimerase/N-acetylmannosamine kinase [Source:HGNC Symbol;Acc:HGNC:23657]	9	36214441	36277042	p13.3	-1	protein_coding
GNG10	0.0754397	3.55662	2.88988	3.63206	2.80015	3.33801	0.522007	0.608433	0.886983	-5.90192	ENSG00000242616	G protein subunit gamma 10 [Source:HGNC Symbol;Acc:HGNC:4402]	9	111661605	111670226	q31.3	1	protein_coding
GNG11	0.232782	3.2767	3.77755	3.50949	3.99601	3.58642	1.66172	0.114984	0.522791	-4.7496	ENSG00000127920	G protein subunit gamma 11 [Source:HGNC Symbol;Acc:HGNC:4403]	7	93921735	93928610	q21.3	1	protein_coding
GNG2	0.125928	6.59923	6.24026	6.72516	6.17997	6.5135	1.71142	0.105272	0.508052	-5.33128	ENSG00000186469	G protein subunit gamma 2 [Source:HGNC Symbol;Acc:HGNC:4404]	14	51826195	51979342	q22.1	1	protein_coding
GNG4	0.747027	0.614569	0.35763	1.3616	0.10922	1.28901	2.09126	0.0519036	0.395718	-3.78795	ENSG00000168243	G protein subunit gamma 4 [Source:HGNC Symbol;Acc:HGNC:4407]	1	235547685	235650754	q42.3	-1	protein_coding
GNG5	-0.113549	6.5889	6.17432	6.47535	6.42242	6.39582	-1.63461	0.120597	0.532719	-5.42997	ENSG00000174021	G protein subunit gamma 5 [Source:HGNC Symbol;Acc:HGNC:4408]	1	84498323	84506581	p22.3	-1	protein_coding
GNGT2	-0.0881073	0.174074	0.652752	0.085967	1.11665	-0.0451608	-0.189175	0.852206	0.962144	-5.09482	ENSG00000167083	G protein subunit gamma transducin 2 [Source:HGNC Symbol;Acc:HGNC:4412]	17	49202791	49210574	q21.32	-1	protein_coding
GNL1	0.0387475	6.97937	6.66002	7.01811	6.6646	7.01323	0.594883	0.559794	0.869137	-6.61321	ENSG00000204590	G protein nucleolar 1 (putative) [Source:HGNC Symbol;Acc:HGNC:4413]	6	30541381	30556489	p21.33	-1	protein_coding
GNL2	0.0449185	7.0599	6.94791	7.10482	7.00881	7.09292	0.79467	0.437811	0.808974	-6.48201	ENSG00000134697	G protein nucleolar 2 [Source:HGNC Symbol;Acc:HGNC:29925]	1	37566816	37595937	p34.3	-1	protein_coding
GNL3	-0.0574238	6.86846	6.76394	6.81103	6.95614	6.86663	-0.972945	0.344286	0.75451	-6.29481	ENSG00000163938	G protein nucleolar 3 [Source:HGNC Symbol;Acc:HGNC:29931]	3	52681156	52694497	p21.1	1	protein_coding
GNL3L	-0.0262407	7.01999	7.04682	6.99375	7.18534	7.07459	-0.428708	0.673544	0.912046	-6.70391	ENSG00000130119	G protein nucleolar 3 like [Source:HGNC Symbol;Acc:HGNC:25553]	X	54530183	54621521	p11.22	1	protein_coding
GNL3LP1	-0.274482	1.46625	0.910066	1.19176	0.938647	1.30725	-0.733607	0.473232	0.829309	-5.18379	ENSG00000215032	G protein nucleolar 3 like pseudogene 1 [Source:HGNC Symbol;Acc:HGNC:25733]	5	60891935	60893577	q12.1	-1	processed_pseudogene
GNMT	0.678792	-0.530051	0.41007	0.14874	0.638929	0.37023	1.39065	0.182353	0.61769	-4.5075	ENSG00000124713	glycine N-methyltransferase [Source:HGNC Symbol;Acc:HGNC:4415]	6	42960754	42963880	p21.1	1	protein_coding
GNPAT	-0.0637735	6.37452	6.31365	6.31074	6.34805	6.28944	-1.04117	0.312447	0.733567	-6.15363	ENSG00000116906	glyceronephosphate O-acyltransferase [Source:HGNC Symbol;Acc:HGNC:4416]	1	231241207	231277973	q42.2	1	protein_coding
GNPDA1	0.139476	5.16973	5.19588	5.30921	5.08986	5.28728	1.8286	0.0851435	0.471263	-4.93349	ENSG00000113552	glucosamine-6-phosphate deaminase 1 [Source:HGNC Symbol;Acc:HGNC:4417]	5	141991749	142013041	q31.3	-1	protein_coding
GNPDA2	-0.0332073	4.04243	3.99021	4.00923	3.85775	4.0094	-0.28915	0.77598	0.94177	-6.15108	ENSG00000163281	glucosamine-6-phosphate deaminase 2 [Source:HGNC Symbol;Acc:HGNC:21526]	4	44682200	44726588	p12	-1	protein_coding
GNPNAT1	-0.134784	5.58257	5.23443	5.44778	5.35231	5.49489	-1.60315	0.127405	0.541227	-5.3228	ENSG00000100522	glucosamine-phosphate N-acetyltransferase 1 [Source:HGNC Symbol;Acc:HGNC:19980]	14	52775193	52791668	q22.1	-1	protein_coding
GNPTAB	-0.0199324	5.89744	6.0091	5.87751	5.79653	5.84133	-0.253736	0.802757	0.948936	-6.59571	ENSG00000111670	N-acetylglucosamine-1-phosphate transferase subunits alpha and beta [Source:HGNC Symbol;Acc:HGNC:29670]	12	101745499	101830959	q23.2	-1	protein_coding
GNPTG	-0.0552917	4.25968	4.25057	4.20439	4.1739	4.37135	-0.541239	0.595398	0.883659	-6.12444	ENSG00000090581	N-acetylglucosamine-1-phosphate transferase subunit gamma [Source:HGNC Symbol;Acc:HGNC:23026]	16	1351931	1365737	p13.3	1	protein_coding
GNRH1	0.0472892	0.25804	0.509725	0.305329	0.505513	0.123779	0.102939	0.919221	0.981399	-5.14755	ENSG00000147437	gonadotropin releasing hormone 1 [Source:HGNC Symbol;Acc:HGNC:4419]	8	25419258	25424654	p21.2	-1	protein_coding
GNS	0.106349	5.04165	5.03584	5.148	4.84849	4.94028	1.26383	0.223427	0.658758	-5.66609	ENSG00000135677	glucosamine (N-acetyl)-6-sulfatase [Source:HGNC Symbol;Acc:HGNC:4422]	12	64713445	64759431	q14.3	-1	protein_coding
GOLGA1	0.265987	3.83966	3.95662	4.10565	3.85461	3.91744	2.10599	0.0504461	0.392065	-4.17514	ENSG00000136935	golgin A1 [Source:HGNC Symbol;Acc:HGNC:4424]	9	124878275	124948492	q33.3	-1	protein_coding
GOLGA2	0.230863	5.37642	5.43417	5.60728	5.25638	5.36858	2.75165	0.0136635	0.228369	-3.31139	ENSG00000167110	golgin A2 [Source:HGNC Symbol;Acc:HGNC:4425]	9	128255829	128276026	q34.11	-1	protein_coding
GOLGA2P10	0.101724	3.61845	3.75884	3.72017	3.83637	3.85027	0.913473	0.373828	0.772581	-5.70455	ENSG00000255769	GOLGA2 pseudogene 10 [Source:HGNC Symbol;Acc:HGNC:26229]	15	82476498	82477926	q25.2	-1	transcribed_unprocessed_pseudogene
GOLGA2P5	0.239812	4.89935	5.60778	5.13917	5.34325	5.21351	2.95549	0.00888908	0.182745	-2.84952	ENSG00000238105	GOLGA2 pseudogene 5 [Source:HGNC Symbol;Acc:HGNC:25315]	12	100156621	100173159	q23.1	-1	transcribed_unprocessed_pseudogene
GOLGA2P7	-0.16156	6.10934	5.96892	5.94778	6.08146	6.19305	-2.08378	0.0526583	0.398556	-4.66205	ENSG00000225151	GOLGA2 pseudogene 7 [Source:HGNC Symbol;Acc:HGNC:49516]	15	84203866	84205319	q25.2	-1	transcribed_unprocessed_pseudogene
GOLGA3	0.0373488	6.63222	6.57002	6.66956	6.55753	6.65112	0.55229	0.587972	0.880983	-6.59282	ENSG00000090615	golgin A3 [Source:HGNC Symbol;Acc:HGNC:4426]	12	132768902	132829143	q24.33	-1	protein_coding
GOLGA4	0.082813	5.46486	5.57857	5.54768	5.45863	5.47894	0.793203	0.438642	0.808974	-6.23697	ENSG00000144674	golgin A4 [Source:HGNC Symbol;Acc:HGNC:4427]	3	37243191	37366879	p22.2	1	protein_coding
GOLGA5	0.0266345	4.61648	4.66485	4.64311	4.54954	4.58306	0.268237	0.79176	0.947021	-6.31517	ENSG00000066455	golgin A5 [Source:HGNC Symbol;Acc:HGNC:4428]	14	92794305	92839947	q32.12	1	protein_coding
GOLGA6L10	-0.0505743	2.70288	2.84912	2.65231	2.65816	2.74674	-0.282962	0.780639	0.942993	-5.77258	ENSG00000278662	golgin A6 family like 10 [Source:HGNC Symbol;Acc:HGNC:37228]	15	82339993	82349475	q25.2	-1	protein_coding
GOLGA6L4	-0.0679565	2.27837	2.89093	2.21041	2.34896	2.22256	-0.286657	0.777855	0.942245	-5.61409	ENSG00000184206	golgin A6 family like 4 [Source:HGNC Symbol;Acc:HGNC:27256]	15	84235773	84245358	q25.2	1	protein_coding
GOLGA6L5P	0.154239	2.18879	2.33795	2.34303	2.33906	2.50535	0.783635	0.444087	0.811613	-5.41666	ENSG00000230373	golgin A6 family like 5, pseudogene [Source:HGNC Symbol;Acc:HGNC:30472]	15	84509926	84516785	q25.2	-1	transcribed_unprocessed_pseudogene
GOLGA6L9	0.0380118	4.62964	4.83387	4.66766	4.78664	4.85243	0.394595	0.698071	0.919584	-6.31093	ENSG00000197978	golgin A6 family like 9 [Source:HGNC Symbol;Acc:HGNC:37229]	15	82429816	82439153	q25.2	1	protein_coding
GOLGA7	-0.109305	4.68938	4.47411	4.58007	4.4792	4.5103	-1.14504	0.268131	0.699462	-5.697	ENSG00000147533	golgin A7 [Source:HGNC Symbol;Acc:HGNC:24876]	8	41488200	41511095	p11.21	1	protein_coding
GOLGA8A	0.196129	8.70551	9.1218	8.90164	8.88989	8.97287	3.04837	0.00729447	0.164984	-3.0709	ENSG00000175265	golgin A8 family member A [Source:HGNC Symbol;Acc:HGNC:31972]	15	34378935	34437808	q14	-1	protein_coding
GOLGA8B	0.235387	7.34746	7.72768	7.58285	7.5403	7.48387	2.80708	0.0121634	0.217049	-3.46735	ENSG00000215252	golgin A8 family member B [Source:HGNC Symbol;Acc:HGNC:31973]	15	34525095	34588503	q14	-1	protein_coding
GOLGA8N	0.509949	1.81426	2.10881	2.32421	2.2121	2.018	1.97802	0.064447	0.427204	-4.00641	ENSG00000232653	golgin A8 family member N [Source:HGNC Symbol;Acc:HGNC:44405]	15	32593456	32607310	q13.3	1	protein_coding
GOLGA8O	0.197028	-1.82332	-1.50578	-1.62629	-1.01634	-0.315484	0.219657	0.828766	0.956155	-4.9664	ENSG00000206127	golgin A8 family member O [Source:HGNC Symbol;Acc:HGNC:44406]	15	32441914	32455634	q13.3	-1	protein_coding
GOLGA8R	0.186541	-0.589834	0.710462	-0.403293	0.218887	-0.282217	0.3445	0.734715	0.930186	-5.02181	ENSG00000186399	golgin A8 family member R [Source:HGNC Symbol;Acc:HGNC:44407]	15	30400562	30414260	q13.2	-1	protein_coding
GOLGB1	0.14031	6.90685	7.25881	7.04715	7.0435	6.88608	1.84315	0.0828968	0.465233	-5.16816	ENSG00000173230	golgin B1 [Source:HGNC Symbol;Acc:HGNC:4429]	3	121663199	121749966	q13.33	-1	protein_coding
GOLIM4	0.0031631	5.72281	5.73603	5.72597	5.73378	5.82295	0.0391562	0.969224	0.995285	-6.6125	ENSG00000173905	golgi integral membrane protein 4 [Source:HGNC Symbol;Acc:HGNC:15448]	3	168008689	168095924	q26.2	-1	protein_coding
GOLM2	0.0743816	5.44588	5.20548	5.52026	5.04359	5.25285	0.975328	0.343137	0.753089	-6.05572	ENSG00000166734	golgi membrane protein 2 [Source:HGNC Symbol;Acc:HGNC:24892]	15	44288719	44415758	q15.3	1	protein_coding
GOLPH3	-0.0796645	6.19195	5.94342	6.11229	5.921	6.04773	-1.02384	0.320328	0.739314	-6.14024	ENSG00000113384	golgi phosphoprotein 3 [Source:HGNC Symbol;Acc:HGNC:15452]	5	32124716	32174319	p13.3	-1	protein_coding
GOLPH3L	0.113215	4.70882	4.88471	4.82203	4.80508	4.51157	1.1649	0.260222	0.690784	-5.68512	ENSG00000143457	golgi phosphoprotein 3 like [Source:HGNC Symbol;Acc:HGNC:24882]	1	150646230	150697154	q21.3	-1	protein_coding
GOLT1B	-0.130281	4.97701	4.87235	4.84673	4.79633	4.88993	-1.2917	0.213828	0.649628	-5.60769	ENSG00000111711	golgi transport 1B [Source:HGNC Symbol;Acc:HGNC:20175]	12	21501781	21518408	p12.1	1	protein_coding
GON4L	0.0751614	6.12767	6.30278	6.20283	6.22918	6.19771	1.10563	0.284362	0.713338	-6.06639	ENSG00000116580	gon-4 like [Source:HGNC Symbol;Acc:HGNC:25973]	1	155749659	155859400	q22	-1	protein_coding
GON7	0.196174	3.85716	4.13388	4.05334	3.83	4.00775	1.69664	0.108083	0.511818	-4.8288	ENSG00000170270	GON7 subunit of KEOPS complex [Source:HGNC Symbol;Acc:HGNC:20356]	14	93202894	93207065	q32.12	-1	protein_coding
GOPC	-0.0631681	6.15984	6.0357	6.09667	6.04797	6.04559	-0.821788	0.422627	0.799758	-6.32274	ENSG00000047932	golgi associated PDZ and coiled-coil motif containing [Source:HGNC Symbol;Acc:HGNC:17643]	6	117560269	117602542	q22.1	-1	protein_coding
GORAB	-0.0223834	3.59499	3.64925	3.57261	3.35368	3.59641	-0.156045	0.877844	0.969557	-6.05057	ENSG00000120370	golgin, RAB6 interacting [Source:HGNC Symbol;Acc:HGNC:25676]	1	170531819	170553834	q24.2	1	protein_coding
GORASP1	-0.375911	4.21734	4.55284	3.84143	4.93131	4.32943	-3.53099	0.00258132	0.093258	-1.52738	ENSG00000114745	golgi reassembly stacking protein 1 [Source:HGNC Symbol;Acc:HGNC:16769]	3	39095222	39108369	p22.2	-1	protein_coding
GORASP2	-0.0506309	6.19146	5.94968	6.14082	6.14588	6.12741	-0.71568	0.48395	0.835868	-6.41209	ENSG00000115806	golgi reassembly stacking protein 2 [Source:HGNC Symbol;Acc:HGNC:17500]	2	170928464	170967130	q31.1	1	protein_coding
GOSR1	-0.0235832	5.87683	5.65352	5.85325	5.61181	5.76934	-0.342582	0.736132	0.930443	-6.56096	ENSG00000108587	golgi SNAP receptor complex member 1 [Source:HGNC Symbol;Acc:HGNC:4430]	17	30477362	30527592	q11.2	1	protein_coding
GOSR2	-0.0227377	6.41045	6.32777	6.38771	6.31527	6.32632	-0.320121	0.752796	0.936971	-6.65475	ENSG00000108433	golgi SNAP receptor complex member 2 [Source:HGNC Symbol;Acc:HGNC:4431]	17	46923075	46975524	q21.32	1	protein_coding
GOT1	0.0842885	5.76964	5.57766	5.85393	5.55928	5.76708	0.795081	0.437578	0.808974	-6.29389	ENSG00000120053	glutamic-oxaloacetic transaminase 1 [Source:HGNC Symbol;Acc:HGNC:4432]	10	99396870	99430624	q24.2	-1	protein_coding
GOT1-DT	-0.208962	2.51505	2.71692	2.30609	2.53729	2.18704	-1.01841	0.322825	0.741634	-5.19706	ENSG00000224934	GOT1 divergent transcript [Source:HGNC Symbol;Acc:HGNC:55848]	10	99430915	99463259	q24.2	1	lncRNA
GOT2	-0.11349	7.65704	7.61099	7.54355	7.69895	7.59972	-1.93509	0.0698755	0.43962	-5.09158	ENSG00000125166	glutamic-oxaloacetic transaminase 2 [Source:HGNC Symbol;Acc:HGNC:4433]	16	58707131	58734342	q21	-1	protein_coding
GPAA1	-0.081733	7.51367	7.16069	7.43194	7.29032	7.43287	-1.31179	0.207112	0.645047	-5.98928	ENSG00000197858	glycosylphosphatidylinositol anchor attachment 1 [Source:HGNC Symbol;Acc:HGNC:4446]	8	144082337	144093149	q24.3	1	protein_coding
GPALPP1	0.0368444	5.37461	5.41431	5.41146	5.37411	5.34478	0.532434	0.601348	0.885742	-6.38639	ENSG00000133114	GPALPP motifs containing 1 [Source:HGNC Symbol;Acc:HGNC:20298]	13	44989529	45037669	q14.12	1	protein_coding
GPAM	-0.00829978	4.644	4.49035	4.6357	4.28778	4.53815	-0.0908593	0.928671	0.983459	-6.34529	ENSG00000119927	glycerol-3-phosphate acyltransferase, mitochondrial [Source:HGNC Symbol;Acc:HGNC:24865]	10	112149865	112215377	q25.2	-1	protein_coding
GPANK1	0.000822119	4.61677	4.64733	4.61759	4.86593	4.56303	0.00859138	0.993246	0.999244	-6.34691	ENSG00000204438	G-patch domain and ankyrin repeats 1 [Source:HGNC Symbol;Acc:HGNC:13920]	6	31661228	31666283	p21.33	-1	protein_coding
GPAT2	0.0657309	6.08219	6.22385	6.14792	6.2213	6.25397	0.830217	0.417977	0.796796	-6.32859	ENSG00000186281	glycerol-3-phosphate acyltransferase 2, mitochondrial [Source:HGNC Symbol;Acc:HGNC:27168]	2	96021946	96039451	q11.2	-1	protein_coding
GPAT2P1	0.216749	2.58982	3.04582	2.80657	2.90361	2.90778	1.22372	0.237828	0.673608	-5.12871	ENSG00000237510	glycerol-3-phosphate acyltransferase 2 pseudogene 1 [Source:HGNC Symbol;Acc:HGNC:52330]	2	95792220	95800166	q11.1	1	transcribed_unprocessed_pseudogene
GPAT4	0.104391	5.18737	5.38421	5.29176	5.39902	5.397	1.21549	0.240867	0.676324	-5.78773	ENSG00000158669	glycerol-3-phosphate acyltransferase 4 [Source:HGNC Symbol;Acc:HGNC:20880]	8	41577187	41625001	p11.21	1	protein_coding
GPATCH1	0.0219833	5.29974	5.10357	5.32173	5.20715	5.17525	0.265757	0.793638	0.947748	-6.46739	ENSG00000076650	G-patch domain containing 1 [Source:HGNC Symbol;Acc:HGNC:24658]	19	33080899	33130542	q13.11	1	protein_coding
GPATCH11	0.26009	5.80652	5.51623	6.06661	5.53256	5.55011	2.70871	0.0149462	0.232751	-3.44941	ENSG00000152133	G-patch domain containing 11 [Source:HGNC Symbol;Acc:HGNC:26768]	2	37084518	37099244	p22.2	1	protein_coding
GPATCH2	-0.271528	4.07165	3.95925	3.80012	3.94549	3.86454	-2.28781	0.0352992	0.337812	-3.85732	ENSG00000092978	G-patch domain containing 2 [Source:HGNC Symbol;Acc:HGNC:25499]	1	217426992	217631090	q41	-1	protein_coding
GPATCH2L	0.223597	6.03073	6.19357	6.25433	6.0379	6.00535	2.39714	0.0283498	0.305799	-4.09475	ENSG00000089916	G-patch domain containing 2 like [Source:HGNC Symbol;Acc:HGNC:20210]	14	76151916	76254342	q24.3	1	protein_coding
GPATCH3	-0.106642	4.70236	4.56611	4.59572	4.45526	4.57216	-1.11618	0.279947	0.709599	-5.73561	ENSG00000198746	G-patch domain containing 3 [Source:HGNC Symbol;Acc:HGNC:25720]	1	26890488	26900467	p36.11	-1	protein_coding
GPATCH4	-0.204447	6.89688	6.6172	6.69243	6.72663	6.89035	-2.68926	0.0155644	0.23607	-3.636	ENSG00000160818	G-patch domain containing 4 (gene/pseudogene) [Source:HGNC Symbol;Acc:HGNC:25982]	1	156594301	156601496	q23.1	-1	protein_coding
GPATCH8	-0.0183623	6.53198	6.57203	6.51362	6.51944	6.53977	-0.282636	0.780884	0.942993	-6.69208	ENSG00000186566	G-patch domain containing 8 [Source:HGNC Symbol;Acc:HGNC:29066]	17	44395281	44503430	q21.31	-1	protein_coding
GPBP1	-0.0631265	6.81303	6.82883	6.7499	6.852	6.71099	-1.08831	0.291717	0.71884	-6.16386	ENSG00000062194	GC-rich promoter binding protein 1 [Source:HGNC Symbol;Acc:HGNC:29520]	5	57173948	57264679	q11.2	1	protein_coding
GPBP1L1	-0.00496288	6.58607	6.58608	6.58111	6.61075	6.47729	-0.0775464	0.939099	0.986269	-6.7298	ENSG00000159592	GC-rich promoter binding protein 1 like 1 [Source:HGNC Symbol;Acc:HGNC:28843]	1	45627304	45688113	p34.1	-1	protein_coding
GPC1	0.554577	0.26796	0.0456495	0.822536	0.664933	0.751378	1.54838	0.140032	0.56018	-4.39899	ENSG00000063660	glypican 1 [Source:HGNC Symbol;Acc:HGNC:4449]	2	240435663	240468076	q37.3	1	protein_coding
GPC2	0.256172	1.97547	3.1312	2.23165	3.03912	2.62183	1.35073	0.194573	0.632418	-4.87387	ENSG00000213420	glypican 2 [Source:HGNC Symbol;Acc:HGNC:4450]	7	100169606	100177381	q22.1	-1	protein_coding
GPCPD1	0.100999	6.12566	6.14041	6.22666	6.23346	6.17784	1.29331	0.213284	0.649628	-5.84794	ENSG00000125772	glycerophosphocholine phosphodiesterase 1 [Source:HGNC Symbol;Acc:HGNC:26957]	20	5544439	5611006	p12.3	-1	protein_coding
GPD1	0.0457915	0.138349	-0.222388	0.18414	0.115655	0.319515	0.129582	0.898425	0.974529	-5.15737	ENSG00000167588	glycerol-3-phosphate dehydrogenase 1 [Source:HGNC Symbol;Acc:HGNC:4455]	12	50103982	50111313	q13.12	1	protein_coding
GPD1L	-0.183742	4.07841	3.98282	3.89467	4.02954	3.99741	-1.83219	0.0845847	0.470038	-4.63492	ENSG00000152642	glycerol-3-phosphate dehydrogenase 1 like [Source:HGNC Symbol;Acc:HGNC:28956]	3	32105689	32168709	p22.3	1	protein_coding
GPD2	0.0804958	4.79024	5.13588	4.87073	5.04286	4.85297	0.839546	0.412869	0.793186	-6.04882	ENSG00000115159	glycerol-3-phosphate dehydrogenase 2 [Source:HGNC Symbol;Acc:HGNC:4456]	2	156435290	156613735	q24.1	1	protein_coding
GPER1	0.0254988	4.0607	5.53892	4.0862	5.39593	4.69463	0.193116	0.849167	0.961451	-6.24701	ENSG00000164850	G protein-coupled estrogen receptor 1 [Source:HGNC Symbol;Acc:HGNC:4485]	7	1082208	1093815	p22.3	1	protein_coding
GPI	-0.0510937	9.06871	8.98026	9.01762	9.074	9.1472	-0.873007	0.394881	0.785668	-6.56741	ENSG00000105220	glucose-6-phosphate isomerase [Source:HGNC Symbol;Acc:HGNC:4458]	19	34359480	34402413	q13.11	1	protein_coding
GPKOW	-0.119806	4.02408	3.94064	3.90427	4.13711	4.10344	-0.937911	0.361487	0.765535	-5.76098	ENSG00000068394	G-patch domain and KOW motifs [Source:HGNC Symbol;Acc:HGNC:30677]	X	49113407	49123735	p11.23	-1	protein_coding
GPLD1	0.138681	3.57789	4.02174	3.71657	3.5468	3.60764	1.15131	0.265616	0.697153	-5.42859	ENSG00000112293	glycosylphosphatidylinositol specific phospholipase D1 [Source:HGNC Symbol;Acc:HGNC:4459]	6	24424565	24495205	p22.3	-1	protein_coding
GPM6A	0.00780811	4.31166	4.42818	4.31947	4.56079	4.23226	0.0651593	0.948811	0.98894	-6.25283	ENSG00000150625	glycoprotein M6A [Source:HGNC Symbol;Acc:HGNC:4460]	4	175632934	176002664	q34.2	-1	protein_coding
GPM6B	0.16967	3.59067	3.92373	3.76034	3.73212	3.69606	1.17487	0.256316	0.688238	-5.40702	ENSG00000046653	glycoprotein M6B [Source:HGNC Symbol;Acc:HGNC:4461]	X	13770939	13938638	p22.2	-1	protein_coding
GPN1	0.0572975	5.8284	5.66288	5.88569	5.76585	5.7835	0.796375	0.436847	0.808485	-6.29532	ENSG00000198522	GPN-loop GTPase 1 [Source:HGNC Symbol;Acc:HGNC:17030]	2	27628247	27651511	p23.3	1	protein_coding
GPN2	-0.119675	6.01097	5.91713	5.89129	5.88113	5.96217	-1.62127	0.123444	0.536579	-5.37478	ENSG00000142751	GPN-loop GTPase 2 [Source:HGNC Symbol;Acc:HGNC:25513]	1	26876132	26890283	p36.11	-1	protein_coding
GPN3	-0.145702	4.46897	4.53247	4.32326	4.54566	4.50595	-1.40559	0.177942	0.61358	-5.35677	ENSG00000111231	GPN-loop GTPase 3 [Source:HGNC Symbol;Acc:HGNC:30186]	12	110452486	110469268	q24.11	-1	protein_coding
GPNMB	0.243811	2.47701	2.6283	2.72082	2.85365	2.63122	1.28918	0.214684	0.649628	-5.00774	ENSG00000136235	glycoprotein nmb [Source:HGNC Symbol;Acc:HGNC:4462]	7	23235967	23275108	p15.3	1	protein_coding
GPR107	-0.0314375	5.70242	5.64487	5.67098	5.64647	5.71768	-0.419094	0.68042	0.914129	-6.51056	ENSG00000148358	G protein-coupled receptor 107 [Source:HGNC Symbol;Acc:HGNC:17830]	9	130053426	130140169	q34.11	1	protein_coding
GPR108	-0.0315809	5.45535	5.03647	5.42377	5.32426	5.38366	-0.379696	0.708895	0.922098	-6.46689	ENSG00000125734	G protein-coupled receptor 108 [Source:HGNC Symbol;Acc:HGNC:17829]	19	6729914	6737580	p13.3	-1	protein_coding
GPR132	0.0489337	2.50946	2.59442	2.5584	2.37891	2.55988	0.256601	0.800581	0.948515	-5.70977	ENSG00000183484	G protein-coupled receptor 132 [Source:HGNC Symbol;Acc:HGNC:17482]	14	105049395	105065445	q32.33	-1	protein_coding
GPR135	-0.327088	2.75143	2.72919	2.42435	2.46902	2.43822	-1.81141	0.0878662	0.476022	-4.32868	ENSG00000181619	G protein-coupled receptor 135 [Source:HGNC Symbol;Acc:HGNC:19991]	14	59429022	59465380	q23.1	-1	protein_coding
GPR137	-0.00924088	5.034	4.87253	5.02476	4.7722	5.00758	-0.115397	0.909489	0.978927	-6.44987	ENSG00000173264	G protein-coupled receptor 137 [Source:HGNC Symbol;Acc:HGNC:24300]	11	64270062	64289500	q13.1	1	protein_coding
GPR137B	0.0132476	1.51779	1.66688	1.53104	0.913812	1.40945	0.0530702	0.958298	0.991903	-5.43516	ENSG00000077585	G protein-coupled receptor 137B [Source:HGNC Symbol;Acc:HGNC:11862]	1	236142505	236221865	q42.3	1	protein_coding
GPR137C	0.169168	2.69042	2.55975	2.85959	2.55759	2.55408	0.961453	0.349864	0.759562	-5.35619	ENSG00000180998	G protein-coupled receptor 137C [Source:HGNC Symbol;Acc:HGNC:25445]	14	52552836	52637713	q22.1	1	protein_coding
GPR146	0.0713038	2.43902	3.90898	2.51032	3.75806	3.07397	0.41503	0.683335	0.915938	-5.70579	ENSG00000164849	G protein-coupled receptor 146 [Source:HGNC Symbol;Acc:HGNC:21718]	7	1044546	1059261	p22.3	1	protein_coding
GPR150	-0.595526	-0.706948	-0.168724	-1.30247	-0.031064	-0.0377856	-1.17294	0.25707	0.688485	-4.63418	ENSG00000178015	G protein-coupled receptor 150 [Source:HGNC Symbol;Acc:HGNC:23628]	5	95620087	95622142	q15	1	protein_coding
GPR153	-0.0601756	2.09757	1.8182	2.03739	1.7396	2.13088	-0.258667	0.799012	0.948315	-5.58663	ENSG00000158292	G protein-coupled receptor 153 [Source:HGNC Symbol;Acc:HGNC:23618]	1	6247353	6261098	p36.31	-1	protein_coding
GPR155	0.291956	1.82752	2.78784	2.11948	2.41048	2.24828	1.24423	0.230375	0.668316	-4.93384	ENSG00000163328	G protein-coupled receptor 155 [Source:HGNC Symbol;Acc:HGNC:22951]	2	174431571	174487094	q31.1	-1	protein_coding
GPR160	-0.0711175	4.33737	4.49595	4.26625	4.41957	4.35325	-0.645295	0.52739	0.856417	-6.06467	ENSG00000173890	G protein-coupled receptor 160 [Source:HGNC Symbol;Acc:HGNC:23693]	3	170037995	170085392	q26.2	1	protein_coding
GPR161	-0.0567656	2.59174	2.75987	2.53497	2.30893	2.59092	-0.293076	0.773028	0.940864	-5.71339	ENSG00000143147	G protein-coupled receptor 161 [Source:HGNC Symbol;Acc:HGNC:23694]	1	168079542	168137667	q24.2	-1	protein_coding
GPR174	0.19052	1.63551	1.73863	1.82603	1.6859	1.3949	0.697535	0.494943	0.83993	-5.25127	ENSG00000147138	G protein-coupled receptor 174 [Source:HGNC Symbol;Acc:HGNC:30245]	X	79144688	79175318	q21.1	1	protein_coding
GPR176	-0.05518	0.765875	0.12323	0.710695	0.0675472	0.705244	-0.157197	0.87695	0.969557	-5.25335	ENSG00000166073	G protein-coupled receptor 176 [Source:HGNC Symbol;Acc:HGNC:32370]	15	39799008	39920266	q15.1	-1	protein_coding
GPR18	0.675032	4.13228	3.36119	4.80731	3.52298	3.84542	4.52942	0.000299818	0.0244965	0.480179	ENSG00000125245	G protein-coupled receptor 18 [Source:HGNC Symbol;Acc:HGNC:4472]	13	99254732	99261744	q32.3	-1	protein_coding
GPR180	0.104211	4.93528	5.00979	5.0395	4.80464	4.95343	1.06521	0.301748	0.727157	-5.87534	ENSG00000152749	G protein-coupled receptor 180 [Source:HGNC Symbol;Acc:HGNC:28899]	13	94601857	94634661	q32.1	1	protein_coding
GPR183	0.296946	6.20532	7.10101	6.50226	7.13764	6.71001	2.96965	0.00862579	0.1802	-3.03138	ENSG00000169508	G protein-coupled receptor 183 [Source:HGNC Symbol;Acc:HGNC:3128]	13	99294539	99307399	q32.3	-1	protein_coding
GPR35	-0.648325	0.293922	-0.605543	-0.354403	0.201364	-0.177116	-1.38712	0.183407	0.61934	-4.50007	ENSG00000178623	G protein-coupled receptor 35 [Source:HGNC Symbol;Acc:HGNC:4492]	2	240605430	240633159	q37.3	1	protein_coding
GPR55	-0.340628	2.12833	1.18113	1.7877	1.20728	1.57194	-1.3684	0.189086	0.625511	-4.73887	ENSG00000135898	G protein-coupled receptor 55 [Source:HGNC Symbol;Acc:HGNC:4511]	2	230907318	230961066	q37.1	-1	protein_coding
GPR63	0.0699797	2.87064	3.30486	2.94062	2.92754	2.99838	0.446405	0.660965	0.906903	-5.76942	ENSG00000112218	G protein-coupled receptor 63 [Source:HGNC Symbol;Acc:HGNC:13302]	6	96794125	96837477	q16.1	-1	protein_coding
GPR65	0.00536564	2.72611	2.68467	2.73147	2.66004	2.63034	0.0260297	0.979538	0.996874	-5.79449	ENSG00000140030	G protein-coupled receptor 65 [Source:HGNC Symbol;Acc:HGNC:4517]	14	88005135	88014811	q31.3	1	protein_coding
GPR75	-0.042523	3.18153	3.13061	3.139	2.98795	2.92876	-0.253864	0.80266	0.948904	-5.86478	ENSG00000119737	G protein-coupled receptor 75 [Source:HGNC Symbol;Acc:HGNC:4526]	2	53852912	53859967	p16.2	-1	protein_coding
GPR89A	0.0261198	4.69576	4.54343	4.72188	4.51528	4.68522	0.201837	0.842451	0.959742	-6.35759	ENSG00000117262	G protein-coupled receptor 89A [Source:HGNC Symbol;Acc:HGNC:31984]	1	145607988	145670650	q21.1	1	protein_coding
GPR89B	-0.00744121	4.43169	4.64726	4.42425	4.61051	4.46973	-0.0560637	0.955948	0.990889	-6.3021	ENSG00000188092	G protein-coupled receptor 89B [Source:HGNC Symbol;Acc:HGNC:13840]	1	147928393	147993592	q21.2	1	protein_coding
GPRASP1	0.425427	0.365301	0.0855769	0.790728	0.60339	0.314948	0.94822	0.356365	0.763398	-4.88194	ENSG00000198932	G protein-coupled receptor associated sorting protein 1 [Source:HGNC Symbol;Acc:HGNC:24834]	X	102651092	102659083	q22.1	1	protein_coding
GPRASP2	-0.293617	0.549575	-0.155677	0.255958	0.0197709	0.240021	-0.751596	0.462622	0.822304	-4.98104	ENSG00000158301	G protein-coupled receptor associated sorting protein 2 [Source:HGNC Symbol;Acc:HGNC:25169]	X	102712445	102717733	q22.1	1	protein_coding
GPRASP3	-0.0438194	1.45404	2.17244	1.41022	0.784342	1.52608	-0.103627	0.918684	0.981185	-5.42336	ENSG00000198908	G protein-coupled receptor associated sorting protein family member 3 [Source:HGNC Symbol;Acc:HGNC:29353]	X	102720688	102753540	q22.1	1	protein_coding
GPRC5D-AS1	0.222479	1.34177	1.76527	1.56425	1.61424	1.33293	0.830199	0.417987	0.796796	-5.12227	ENSG00000247498	GPRC5D and HEBP1 antisense RNA 1 [Source:HGNC Symbol;Acc:HGNC:53599]	12	12927712	12984645	p13.1	1	lncRNA
GPRIN1	-0.200549	2.79193	2.64347	2.59138	2.61577	2.88918	-1.16443	0.260405	0.690784	-5.19513	ENSG00000169258	G protein regulated inducer of neurite outgrowth 1 [Source:HGNC Symbol;Acc:HGNC:24835]	5	176595802	176610156	q35.2	-1	protein_coding
GPS1	-0.055315	6.66899	6.48195	6.61368	6.63058	6.64316	-0.792361	0.439119	0.809083	-6.42749	ENSG00000169727	G protein pathway suppressor 1 [Source:HGNC Symbol;Acc:HGNC:4549]	17	82050691	82057470	q25.3	1	protein_coding
GPS2	-0.185201	5.0188	4.8158	4.8336	4.94716	4.88994	-1.96518	0.06603	0.43117	-4.63603	ENSG00000132522	G protein pathway suppressor 2 [Source:HGNC Symbol;Acc:HGNC:4550]	17	7311324	7315564	p13.1	-1	protein_coding
GPSM1	0.0545689	3.40035	4.75296	3.45492	4.51106	4.30189	0.290018	0.775326	0.941297	-6.10953	ENSG00000160360	G protein signaling modulator 1 [Source:HGNC Symbol;Acc:HGNC:17858]	9	136327476	136359605	q34.3	1	protein_coding
GPSM2	-0.216103	4.17047	3.79201	3.95437	3.84858	3.79931	-2.01999	0.0595094	0.41479	-4.32256	ENSG00000121957	G protein signaling modulator 2 [Source:HGNC Symbol;Acc:HGNC:29501]	1	108875350	108934545	p13.3	1	protein_coding
GPSM3	0.0177839	5.89462	6.05881	5.9124	6.29585	6.05045	0.258123	0.799425	0.948366	-6.61069	ENSG00000213654	G protein signaling modulator 3 [Source:HGNC Symbol;Acc:HGNC:13945]	6	32190766	32195523	p21.32	-1	protein_coding
GPT2	0.446284	6.35064	6.76151	6.79693	6.38001	6.65135	4.87899	0.000143121	0.0150713	0.958055	ENSG00000166123	glutamic--pyruvic transaminase 2 [Source:HGNC Symbol;Acc:HGNC:18062]	16	46884362	46931289	q11.2	1	protein_coding
GPX1	0.0635465	5.23023	5.14299	5.29378	5.31556	5.35515	0.761816	0.456659	0.81781	-6.22461	ENSG00000233276	glutathione peroxidase 1 [Source:HGNC Symbol;Acc:HGNC:4553]	3	49357174	49358605	p21.31	-1	protein_coding
GPX4	-0.00783355	6.53294	6.18701	6.5251	6.12206	6.51608	-0.0965142	0.924246	0.982117	-6.72875	ENSG00000167468	glutathione peroxidase 4 [Source:HGNC Symbol;Acc:HGNC:4556]	19	1103982	1106791	p13.3	1	protein_coding
GPX7	0.339958	4.4383	4.34739	4.77826	4.69148	4.65181	3.51594	0.0026668	0.0953491	-1.63084	ENSG00000116157	glutathione peroxidase 7 [Source:HGNC Symbol;Acc:HGNC:4559]	1	52602371	52609051	p32.3	1	protein_coding
GRAMD1A	-0.0215471	6.02343	6.16342	6.00188	6.2615	6.04559	-0.305283	0.763874	0.939858	-6.60643	ENSG00000089351	GRAM domain containing 1A [Source:HGNC Symbol;Acc:HGNC:29305]	19	34994784	35026471	q13.11	1	protein_coding
GRAMD1B	0.188512	4.96525	5.40876	5.15376	5.16234	5.22317	1.63085	0.121394	0.534144	-5.20152	ENSG00000023171	GRAM domain containing 1B [Source:HGNC Symbol;Acc:HGNC:29214]	11	123358428	123627774	q24.1	1	protein_coding
GRAMD1C	0.0389291	0.874668	1.18035	0.913597	1.71134	1.12024	0.102547	0.919528	0.981399	-5.32315	ENSG00000178075	GRAM domain containing 1C [Source:HGNC Symbol;Acc:HGNC:25252]	3	113828182	113947174	q13.31	1	protein_coding
GRAMD2B	-0.320655	2.78456	2.3098	2.46391	2.11695	2.42978	-1.73755	0.100456	0.500682	-4.43947	ENSG00000155324	GRAM domain containing 2B [Source:HGNC Symbol;Acc:HGNC:24911]	5	126360132	126496494	q23.2	1	protein_coding
GRAMD4	0.301985	5.53337	5.40664	5.83535	5.05204	5.58959	4.12237	0.000717829	0.0424679	-0.520064	ENSG00000075240	GRAM domain containing 4 [Source:HGNC Symbol;Acc:HGNC:29113]	22	46576012	46679790	q13.31	1	protein_coding
GRAP	0.176606	4.67751	5.40679	4.85411	5.4132	5.11488	1.49024	0.154568	0.581367	-5.34299	ENSG00000154016	GRB2 related adaptor protein [Source:HGNC Symbol;Acc:HGNC:4562]	17	19020656	19047011	p11.2	-1	protein_coding
GRAP2	0.0591387	4.42469	5.04688	4.48383	5.21477	4.55835	0.557546	0.584457	0.880173	-6.15194	ENSG00000100351	GRB2 related adaptor protein 2 [Source:HGNC Symbol;Acc:HGNC:4563]	22	39901084	39973721	q13.1	1	protein_coding
GRAPL	0.42159	2.56659	3.53456	2.98818	3.44619	2.99089	2.05674	0.0554694	0.405041	-4.01326	ENSG00000189152	GRB2 related adaptor protein like [Source:HGNC Symbol;Acc:HGNC:37240]	17	19127535	19159187	p11.2	1	protein_coding
GRAPLDR	0.686255	-0.371062	1.63444	0.315193	1.48044	0.752441	1.73945	0.100114	0.500412	-4.18936	ENSG00000262292	GRAPL long non-coding downstream RNA [Source:HGNC Symbol;Acc:HGNC:55226]	17	19160789	19162274	p11.2	1	lncRNA
GRB2	0.0578023	7.96052	7.82689	8.01832	7.8133	7.96952	1.04284	0.311695	0.733138	-6.34365	ENSG00000177885	growth factor receptor bound protein 2 [Source:HGNC Symbol;Acc:HGNC:4566]	17	75318076	75405709	q25.1	-1	protein_coding
GRB7	-0.506363	1.24131	2.57417	0.73495	2.42876	1.67545	-1.90819	0.0734826	0.448812	-4.02943	ENSG00000141738	growth factor receptor bound protein 7 [Source:HGNC Symbol;Acc:HGNC:4567]	17	39737927	39747291	q12	1	protein_coding
GREB1	-0.412751	1.00627	0.818433	0.593521	0.735046	0.758949	-1.23929	0.232154	0.668963	-4.7061	ENSG00000196208	growth regulating estrogen receptor binding 1 [Source:HGNC Symbol;Acc:HGNC:24885]	2	11482341	11642788	p25.1	1	protein_coding
GRHL1	0.543955	-0.115503	-0.714055	0.428452	-0.600486	0.00835776	1.24414	0.230408	0.668316	-4.62599	ENSG00000134317	grainyhead like transcription factor 1 [Source:HGNC Symbol;Acc:HGNC:17923]	2	9951693	10002277	p25.1	1	protein_coding
GRHPR	0.000137388	5.08999	4.57644	5.09012	4.61382	5.04814	0.00127154	0.999	0.999627	-6.46494	ENSG00000137106	glyoxylate and hydroxypyruvate reductase [Source:HGNC Symbol;Acc:HGNC:4570]	9	37422666	37436990	p13.2	1	protein_coding
GRIK5	-0.210092	0.0587059	0.729782	-0.151386	0.66818	0.0127868	-0.502576	0.621741	0.893345	-5.01237	ENSG00000105737	glutamate ionotropic receptor kainate type subunit 5 [Source:HGNC Symbol;Acc:HGNC:4583]	19	41998321	42070206	q13.2	-1	protein_coding
GRINA	0.200893	6.00895	5.81056	6.20984	5.73884	6.13775	2.06825	0.0542563	0.401837	-4.68714	ENSG00000178719	glutamate ionotropic receptor NMDA type subunit associated protein 1 [Source:HGNC Symbol;Acc:HGNC:4589]	8	143990056	143993415	q24.3	1	protein_coding
GRIP1	0.0261735	2.26798	1.69305	2.29415	1.95854	2.06542	0.118814	0.906822	0.978155	-5.63196	ENSG00000155974	glutamate receptor interacting protein 1 [Source:HGNC Symbol;Acc:HGNC:18708]	12	66347431	67069162	q14.3	-1	protein_coding
GRIPAP1	0.170617	5.93989	6.13955	6.11051	6.13153	6.18519	2.5308	0.0215968	0.272289	-3.84565	ENSG00000068400	GRIP1 associated protein 1 [Source:HGNC Symbol;Acc:HGNC:18706]	X	48973720	49002265	p11.23	-1	protein_coding
GRK2	-0.0159903	8.84713	9.25432	8.83114	9.27425	9.05421	-0.284626	0.779385	0.942738	-6.90941	ENSG00000173020	G protein-coupled receptor kinase 2 [Source:HGNC Symbol;Acc:HGNC:289]	11	67266473	67286556	q13.2	1	protein_coding
GRK3	0.11004	6.48945	5.79396	6.59949	5.75046	6.27878	1.65826	0.115687	0.523384	-5.38771	ENSG00000100077	G protein-coupled receptor kinase 3 [Source:HGNC Symbol;Acc:HGNC:290]	22	25564675	25729294	q12.1	1	protein_coding
GRK4	0.170665	2.2309	2.45818	2.40156	2.00191	2.14179	0.823709	0.421564	0.798791	-5.34745	ENSG00000125388	G protein-coupled receptor kinase 4 [Source:HGNC Symbol;Acc:HGNC:4543]	4	2963571	3040760	p16.3	1	protein_coding
GRK5	-0.194025	4.51575	4.3272	4.32173	4.22593	4.32906	-2.00011	0.0618042	0.420343	-4.45777	ENSG00000198873	G protein-coupled receptor kinase 5 [Source:HGNC Symbol;Acc:HGNC:4544]	10	119207571	119459745	q26.11	1	protein_coding
GRK6	0.0258319	5.24231	4.7859	5.26814	4.95041	4.97802	0.322822	0.750785	0.936348	-6.42508	ENSG00000198055	G protein-coupled receptor kinase 6 [Source:HGNC Symbol;Acc:HGNC:4545]	5	177403204	177442901	q35.3	1	protein_coding
GRN	0.0791133	6.7649	6.80185	6.84401	6.91266	6.92671	1.22106	0.238805	0.674011	-6.03077	ENSG00000030582	granulin precursor [Source:HGNC Symbol;Acc:HGNC:4601]	17	44345246	44353106	q21.31	1	protein_coding
GRPEL1	-0.0184878	5.47011	5.34301	5.45162	5.47128	5.55302	-0.274041	0.78737	0.945431	-6.52575	ENSG00000109519	GrpE like 1, mitochondrial [Source:HGNC Symbol;Acc:HGNC:19696]	4	7058671	7068085	p16.1	-1	protein_coding
GRPEL2	-0.148202	4.63132	4.28349	4.48312	4.27836	4.41759	-1.58869	0.13064	0.546776	-5.11398	ENSG00000164284	GrpE like 2, mitochondrial [Source:HGNC Symbol;Acc:HGNC:21060]	5	149345430	149354583	q32	1	protein_coding
GRSF1	-0.0797671	6.57884	6.41	6.49907	6.55368	6.49258	-1.23772	0.232722	0.669552	-5.96541	ENSG00000132463	G-rich RNA sequence binding factor 1 [Source:HGNC Symbol;Acc:HGNC:4610]	4	70815783	70839897	q13.3	-1	protein_coding
GRWD1	-0.0871622	7.06587	6.74476	6.97871	6.82875	6.99777	-1.36521	0.190065	0.625992	-5.87277	ENSG00000105447	glutamate rich WD repeat containing 1 [Source:HGNC Symbol;Acc:HGNC:21270]	19	48445841	48457022	q13.33	1	protein_coding
GSAP	0.151458	4.84392	5.24477	4.99538	5.28598	5.16797	1.90009	0.0746004	0.4505	-4.76747	ENSG00000186088	gamma-secretase activating protein [Source:HGNC Symbol;Acc:HGNC:28042]	7	77310751	77416349	q11.23	-1	protein_coding
GSDMB	0.176568	3.77556	4.30739	3.95212	4.22647	3.93126	1.39091	0.182274	0.61769	-5.22304	ENSG00000073605	gasdermin B [Source:HGNC Symbol;Acc:HGNC:23690]	17	39904595	39919854	q21.1	-1	protein_coding
GSDMD	0.154777	5.75645	6.15852	5.91123	6.03832	6.06217	1.95355	0.0674927	0.433566	-4.85414	ENSG00000104518	gasdermin D [Source:HGNC Symbol;Acc:HGNC:25697]	8	143553207	143563062	q24.3	1	protein_coding
GSDME	1.93189	-2.05877	-0.641377	-0.126876	-1.06618	-0.706584	2.54535	0.0209614	0.269671	-3.60902	ENSG00000105928	gasdermin E [Source:HGNC Symbol;Acc:HGNC:2810]	7	24698355	24757940	p15.3	-1	protein_coding
GSE1	0.0154086	5.98707	6.43453	6.00248	6.36093	6.24736	0.14989	0.882623	0.969891	-6.65751	ENSG00000131149	Gse1 coiled-coil protein [Source:HGNC Symbol;Acc:HGNC:28979]	16	85169525	85676204	q24.1	1	protein_coding
GSEC	0.395016	1.45438	2.0348	1.8494	1.93226	1.34904	1.54489	0.14087	0.560502	-4.48233	ENSG00000280832	G-quadruplex forming sequence containing lncRNA [Source:HGNC Symbol;Acc:HGNC:48645]	11	126340882	126355587	q24.2	-1	lncRNA
GSK3A	-0.127007	7.25528	6.8913	7.12828	7.08256	7.13122	-2.04804	0.0564031	0.406912	-4.85785	ENSG00000105723	glycogen synthase kinase 3 alpha [Source:HGNC Symbol;Acc:HGNC:4616]	19	42226225	42242625	q13.2	-1	protein_coding
GSK3B	0.0849888	5.85908	5.77601	5.94407	5.68117	5.7292	1.04743	0.309636	0.731843	-6.06747	ENSG00000082701	glycogen synthase kinase 3 beta [Source:HGNC Symbol;Acc:HGNC:4617]	3	119821321	120094994	q13.33	-1	protein_coding
GSK3B-DT	0.184454	1.65027	1.67954	1.83473	2.00783	1.45078	0.697626	0.494887	0.83993	-5.2654	ENSG00000242622	GSK3B divergent transcript [Source:HGNC Symbol;Acc:HGNC:55635]	3	120094895	120136783	q13.33	1	lncRNA
GSKIP	-0.134274	4.38613	4.18082	4.25186	4.07139	4.15701	-1.27823	0.218427	0.654617	-5.45528	ENSG00000100744	GSK3B interacting protein [Source:HGNC Symbol;Acc:HGNC:20343]	14	96363452	96387288	q32.2	1	protein_coding
GSN	-0.0583015	5.23397	5.98955	5.17567	6.10148	5.48305	-0.64649	0.526635	0.855909	-6.29894	ENSG00000148180	gelsolin [Source:HGNC Symbol;Acc:HGNC:4620]	9	121207794	121332843	q33.2	1	protein_coding
GSPT1	-0.0490745	8.61105	8.40513	8.56197	8.51657	8.51422	-0.9317	0.364597	0.767553	-6.4885	ENSG00000103342	G1 to S phase transition 1 [Source:HGNC Symbol;Acc:HGNC:4621]	16	11868128	11916082	p13.13	-1	protein_coding
GSPT2	-0.0763442	4.10617	4.02157	4.02983	4.29081	4.08114	-0.697354	0.495053	0.83993	-5.95782	ENSG00000189369	G1 to S phase transition 2 [Source:HGNC Symbol;Acc:HGNC:4622]	X	51743442	51746232	p11.22	1	protein_coding
GSR	-0.0701013	5.86403	5.62127	5.79393	5.59775	5.71468	-0.882527	0.389858	0.783033	-6.21569	ENSG00000104687	glutathione-disulfide reductase [Source:HGNC Symbol;Acc:HGNC:4623]	8	30678066	30727846	p12	-1	protein_coding
GSS	0.107685	5.53889	5.57501	5.64657	5.75864	5.52264	1.47079	0.1597	0.58922	-5.50999	ENSG00000100983	glutathione synthetase [Source:HGNC Symbol;Acc:HGNC:4624]	20	34928432	34956027	q11.22	-1	protein_coding
GSTA4	0.859778	1.81094	1.73812	2.67072	0.771333	2.05083	4.14368	0.000685585	0.0412814	-0.430233	ENSG00000170899	glutathione S-transferase alpha 4 [Source:HGNC Symbol;Acc:HGNC:4629]	6	52977948	52995304	p12.2	-1	protein_coding
GSTCD	-0.309261	4.11026	4.02767	3.801	3.82594	3.82468	-2.49271	0.0233479	0.283011	-3.49915	ENSG00000138780	glutathione S-transferase C-terminal domain containing [Source:HGNC Symbol;Acc:HGNC:25806]	4	105708778	105847725	q24	1	protein_coding
GSTK1	-0.0559219	6.59726	6.51666	6.54134	6.63514	6.59257	-0.918984	0.37102	0.771181	-6.31129	ENSG00000197448	glutathione S-transferase kappa 1 [Source:HGNC Symbol;Acc:HGNC:16906]	7	143244093	143270854	q34	1	protein_coding
GSTM2	0.0410224	2.21596	2.0872	2.25698	2.45189	2.25203	0.216201	0.831416	0.956706	-5.63303	ENSG00000213366	glutathione S-transferase mu 2 [Source:HGNC Symbol;Acc:HGNC:4634]	1	109668022	109709551	p13.3	1	protein_coding
GSTM4	-0.0753214	2.33033	2.38354	2.25501	2.03043	2.24988	-0.432473	0.67086	0.911215	-5.58868	ENSG00000168765	glutathione S-transferase mu 4 [Source:HGNC Symbol;Acc:HGNC:4636]	1	109656099	109665496	p13.3	1	protein_coding
GSTO1	-0.0393426	4.46865	4.3703	4.42931	4.5144	4.45647	-0.348954	0.731429	0.929325	-6.24616	ENSG00000148834	glutathione S-transferase omega 1 [Source:HGNC Symbol;Acc:HGNC:13312]	10	104235356	104267459	q25.1	1	protein_coding
GSTP1	0.0276014	7.06676	6.94532	7.09436	7.06157	6.89639	0.367268	0.717973	0.925068	-6.72277	ENSG00000084207	glutathione S-transferase pi 1 [Source:HGNC Symbol;Acc:HGNC:4638]	11	67583742	67586656	q13.2	1	protein_coding
GSTZ1	-0.0427152	4.32299	4.3853	4.28027	4.54254	4.42159	-0.327559	0.747263	0.935391	-6.22896	ENSG00000100577	glutathione S-transferase zeta 1 [Source:HGNC Symbol;Acc:HGNC:4643]	14	77320996	77331597	q24.3	1	protein_coding
GTDC1	0.154478	3.43045	3.28727	3.58493	3.32714	3.43169	1.19021	0.250395	0.684207	-5.34347	ENSG00000121964	glycosyltransferase like domain containing 1 [Source:HGNC Symbol;Acc:HGNC:20887]	2	143938068	144332568	q22.3	-1	protein_coding
GTF2A1	0.0237812	5.86002	5.74904	5.88381	5.60619	5.69251	0.296148	0.770721	0.940432	-6.56861	ENSG00000165417	general transcription factor IIA subunit 1 [Source:HGNC Symbol;Acc:HGNC:4646]	14	81175452	81221377	q31.1	-1	protein_coding
GTF2A2	-0.13238	5.85594	5.67617	5.72356	5.85157	5.84074	-1.52276	0.14629	0.568465	-5.49157	ENSG00000140307	general transcription factor IIA subunit 2 [Source:HGNC Symbol;Acc:HGNC:4647]	15	59638062	59657541	q22.2	-1	protein_coding
GTF2B	-0.185564	5.0275	4.87107	4.84194	4.93845	4.82397	-2.11698	0.0493832	0.39072	-4.37629	ENSG00000137947	general transcription factor IIB [Source:HGNC Symbol;Acc:HGNC:4648]	1	88852633	88891944	p22.2	-1	protein_coding
GTF2E1	0.0201112	4.6702	4.44254	4.69031	4.72228	4.6145	0.195055	0.847673	0.961042	-6.34396	ENSG00000153767	general transcription factor IIE subunit 1 [Source:HGNC Symbol;Acc:HGNC:4650]	3	120742637	120783069	q13.33	1	protein_coding
GTF2E2	-0.0655902	3.5218	3.68867	3.45621	3.46151	3.39621	-0.525602	0.605985	0.886737	-5.87733	ENSG00000197265	general transcription factor IIE subunit 2 [Source:HGNC Symbol;Acc:HGNC:4651]	8	30578318	30658236	p12	-1	protein_coding
GTF2F1	-0.104397	6.94807	6.70036	6.84367	6.75732	6.91152	-1.48229	0.156649	0.584531	-5.70441	ENSG00000125651	general transcription factor IIF subunit 1 [Source:HGNC Symbol;Acc:HGNC:4652]	19	6379572	6393981	p13.3	-1	protein_coding
GTF2F2	0.029532	5.23722	5.01633	5.26675	5.10899	5.17286	0.362467	0.721491	0.926197	-6.43284	ENSG00000188342	general transcription factor IIF subunit 2 [Source:HGNC Symbol;Acc:HGNC:4653]	13	45120510	45284893	q14.12	1	protein_coding
GTF2H1	0.14875	6.65039	6.51255	6.79914	6.5903	6.58028	2.28911	0.0352076	0.337728	-4.3688	ENSG00000110768	general transcription factor IIH subunit 1 [Source:HGNC Symbol;Acc:HGNC:4655]	11	18322295	18367045	p15.1	1	protein_coding
GTF2H2	0.160608	4.4091	4.23931	4.5697	4.40688	4.43182	1.44864	0.165718	0.597246	-5.30027	ENSG00000145736	general transcription factor IIH subunit 2 [Source:HGNC Symbol;Acc:HGNC:4656]	5	71035016	71067689	q13.2	-1	protein_coding
GTF2H2B	-0.142031	1.69761	2.39433	1.55557	2.28396	2.09964	-0.293885	0.772421	0.940677	-5.50329	ENSG00000226259	general transcription factor IIH subunit 2B (pseudogene) [Source:HGNC Symbol;Acc:HGNC:31393]	5	70415352	70447526	q13.2	1	transcribed_unprocessed_pseudogene
GTF2H2C	-0.224454	5.69625	5.49024	5.4718	5.43844	5.58513	-2.30523	0.0340946	0.333753	-4.18533	ENSG00000183474	GTF2H2 family member C [Source:HGNC Symbol;Acc:HGNC:31394]	5	69560191	69595221	q13.2	1	protein_coding
GTF2H3	0.0274744	5.3829	5.22926	5.41038	5.19642	5.37713	0.364672	0.719874	0.925826	-6.46744	ENSG00000111358	general transcription factor IIH subunit 3 [Source:HGNC Symbol;Acc:HGNC:4657]	12	123633739	123662604	q24.31	1	protein_coding
GTF2H4	-0.0409996	5.23625	4.97316	5.19525	5.10862	5.1569	-0.378025	0.710113	0.922099	-6.41888	ENSG00000213780	general transcription factor IIH subunit 4 [Source:HGNC Symbol;Acc:HGNC:4658]	6	30908207	30914106	p21.33	1	protein_coding
GTF2H5	0.0738054	4.17539	4.15487	4.24919	4.16446	4.31456	0.643105	0.528776	0.857229	-6.05031	ENSG00000272047	general transcription factor IIH subunit 5 [Source:HGNC Symbol;Acc:HGNC:21157]	6	158168350	158199344	q25.3	1	protein_coding
GTF2I	-0.0210509	9.14298	9.16279	9.12193	9.19008	9.09265	-0.368951	0.716741	0.924096	-6.88821	ENSG00000263001	general transcription factor IIi [Source:HGNC Symbol;Acc:HGNC:4659]	7	74650231	74760692	q11.23	1	protein_coding
GTF2IP1	0.159436	7.26104	7.35345	7.42047	7.65864	7.43118	1.65818	0.115704	0.523384	-5.50656	ENSG00000277053	general transcription factor IIi pseudogene 1 [Source:HGNC Symbol;Acc:HGNC:4660]	7	75187242	75217264	q11.23	-1	transcribed_unprocessed_pseudogene
GTF2IP12	-0.203129	3.58462	3.72042	3.38149	3.90394	3.5499	-1.30271	0.210127	0.648041	-5.23237	ENSG00000283050	general transcription factor IIi pseudogene 12 [Source:HGNC Symbol;Acc:HGNC:51723]	4	119440561	119450157	q26	-1	transcribed_unprocessed_pseudogene
GTF2IP13	0.121888	3.99872	4.21757	4.1206	4.40631	4.17621	1.01453	0.32462	0.742989	-5.70924	ENSG00000272556	general transcription factor IIi pseudogene 13 [Source:HGNC Symbol;Acc:HGNC:51725]	7	45773595	45783157	p12.3	1	transcribed_unprocessed_pseudogene
GTF2IP20	0.0778239	4.00653	4.0245	4.08435	4.14593	4.03553	0.808122	0.430237	0.804358	-5.87282	ENSG00000272645	general transcription factor IIi pseudogene 20 [Source:HGNC Symbol;Acc:HGNC:51732]	1	223982754	223988154	q42.11	-1	transcribed_unprocessed_pseudogene
GTF2IP4	-0.166008	7.8028	7.94668	7.6368	7.77343	7.62769	-2.00445	0.0612965	0.419228	-4.982	ENSG00000233369	general transcription factor IIi pseudogene 4 [Source:HGNC Symbol;Acc:HGNC:51716]	7	73154938	73207283	q11.23	1	transcribed_processed_pseudogene
GTF2IRD2	0.504056	3.29462	3.67443	3.79867	4.05742	3.56924	3.02345	0.00769265	0.170294	-2.43394	ENSG00000196275	GTF2I repeat domain containing 2 [Source:HGNC Symbol;Acc:HGNC:30775]	7	74796151	74851605	q11.23	-1	protein_coding
GTF2IRD2B	0.00992144	3.39614	4.19912	3.40606	3.72357	3.76018	0.0591423	0.953532	0.99015	-6.05277	ENSG00000174428	GTF2I repeat domain containing 2B [Source:HGNC Symbol;Acc:HGNC:33125]	7	75092573	75149817	q11.23	1	protein_coding
GTF3A	-0.0390546	8.16149	8.09193	8.12244	8.29542	8.14986	-0.722833	0.479656	0.833232	-6.63754	ENSG00000122034	general transcription factor IIIA [Source:HGNC Symbol;Acc:HGNC:4662]	13	27424619	27435823	q12.2	1	protein_coding
GTF3C1	-0.0770865	6.7801	6.82011	6.70301	6.84036	6.83099	-1.31786	0.205117	0.642675	-5.90603	ENSG00000077235	general transcription factor IIIC subunit 1 [Source:HGNC Symbol;Acc:HGNC:4664]	16	27459555	27549913	p12.1	-1	protein_coding
GTF3C2	0.000302429	7.08789	6.86822	7.08819	6.99079	7.03512	0.00451302	0.996452	0.999355	-6.8023	ENSG00000115207	general transcription factor IIIC subunit 2 [Source:HGNC Symbol;Acc:HGNC:4665]	2	27325849	27356999	p23.3	-1	protein_coding
GTF3C2-AS2	-0.0293941	3.24954	3.42674	3.22014	3.53639	3.2417	-0.236305	0.816033	0.953284	-5.92873	ENSG00000234072	GTF3C2 antisense RNA 2 [Source:HGNC Symbol;Acc:HGNC:55699]	2	27356246	27367622	p23.3	1	lncRNA
GTF3C3	-0.055372	5.47843	5.56052	5.42305	5.46249	5.46485	-0.672724	0.510207	0.845644	-6.31835	ENSG00000119041	general transcription factor IIIC subunit 3 [Source:HGNC Symbol;Acc:HGNC:4666]	2	196763035	196799725	q33.1	-1	protein_coding
GTF3C4	0.00371777	6.45351	6.39583	6.45723	6.33906	6.38769	0.0456688	0.964109	0.993862	-6.71536	ENSG00000125484	general transcription factor IIIC subunit 4 [Source:HGNC Symbol;Acc:HGNC:4667]	9	132670035	132694953	q34.13	1	protein_coding
GTF3C5	-0.121592	6.53826	6.41363	6.41666	6.53665	6.52853	-1.79958	0.0897851	0.480048	-5.1849	ENSG00000148308	general transcription factor IIIC subunit 5 [Source:HGNC Symbol;Acc:HGNC:4668]	9	133030675	133058503	q34.13	1	protein_coding
GTF3C6	-0.133157	5.66037	5.2953	5.52722	5.56276	5.6251	-1.47126	0.159575	0.589079	-5.52416	ENSG00000155115	general transcription factor IIIC subunit 6 [Source:HGNC Symbol;Acc:HGNC:20872]	6	110958706	110967890	q21	1	protein_coding
GTPBP1	0.111054	6.73755	6.92111	6.84861	6.8508	6.72671	1.81384	0.0874767	0.476022	-5.19348	ENSG00000100226	GTP binding protein 1 [Source:HGNC Symbol;Acc:HGNC:4669]	22	38705742	38738299	q13.1	1	protein_coding
GTPBP10	-0.0946529	5.62948	5.6787	5.53483	5.76799	5.57247	-1.24414	0.230407	0.668316	-5.80323	ENSG00000105793	GTP binding protein 10 [Source:HGNC Symbol;Acc:HGNC:25106]	7	90335223	90391453	q21.13	1	protein_coding
GTPBP2	0.0322022	5.57722	5.65256	5.60942	5.61316	5.60322	0.422182	0.678208	0.913252	-6.48876	ENSG00000172432	GTP binding protein 2 [Source:HGNC Symbol;Acc:HGNC:4670]	6	43605316	43629264	p21.1	-1	protein_coding
GTPBP3	-0.0450038	5.20479	5.20839	5.15978	5.23344	5.28583	-0.554398	0.586561	0.880983	-6.34711	ENSG00000130299	GTP binding protein 3, mitochondrial [Source:HGNC Symbol;Acc:HGNC:14880]	19	17334920	17342731	p13.11	1	protein_coding
GTPBP4	-0.119702	7.05716	6.90108	6.93746	7.03029	7.06715	-1.99079	0.0629073	0.424436	-4.93861	ENSG00000107937	GTP binding protein 4 [Source:HGNC Symbol;Acc:HGNC:21535]	10	988434	1019932	p15.3	1	protein_coding
GTPBP6	0.0469164	4.98226	4.8764	5.02917	4.99796	5.10521	0.564619	0.579742	0.878153	-6.29891	ENSG00000178605	GTP binding protein 6 (putative) [Source:HGNC Symbol;Acc:HGNC:30189]	X	304529	318796	p22.33	-1	protein_coding
GTPBP6	0.0469164	4.98226	4.8764	5.02917	4.99796	5.10521	0.564619	0.579742	0.878153	-6.29891	ENSG00000178605	GTP binding protein 6 (putative) [Source:HGNC Symbol;Acc:HGNC:30189]	X	304529	318796	p22.33	-1	protein_coding
GTPBP8	-0.103701	4.07317	3.95515	3.96947	3.83125	3.91176	-0.819459	0.423918	0.799785	-5.83972	ENSG00000163607	GTP binding protein 8 (putative) [Source:HGNC Symbol;Acc:HGNC:25007]	3	112990984	113015060	q13.2	1	protein_coding
GTSE1	-0.209304	6.50948	6.32399	6.30017	6.39219	6.2121	-3.39583	0.00345765	0.109128	-2.13533	ENSG00000075218	G2 and S-phase expressed 1 [Source:HGNC Symbol;Acc:HGNC:13698]	22	46296870	46330810	q13.31	1	protein_coding
GTSF1	-0.0457788	5.96815	5.90374	5.92237	6.02685	5.96621	-0.690882	0.499009	0.840994	-6.39964	ENSG00000170627	gametocyte specific factor 1 [Source:HGNC Symbol;Acc:HGNC:26565]	12	54455950	54473602	q13.13	-1	protein_coding
GUCA1A	0.176814	1.28319	2.1967	1.46001	2.85247	1.88767	0.623986	0.540959	0.861868	-5.29012	ENSG00000048545	guanylate cyclase activator 1A [Source:HGNC Symbol;Acc:HGNC:4678]	6	42173364	42181338	p21.1	1	protein_coding
GUCA1B	-0.0414908	-0.156607	0.0524865	-0.198098	-0.305352	-0.222076	-0.0789104	0.93803	0.986067	-5.0819	ENSG00000112599	guanylate cyclase activator 1B [Source:HGNC Symbol;Acc:HGNC:4679]	6	42183284	42194956	p21.1	-1	protein_coding
GUCD1	0.0149555	6.56116	6.75465	6.57612	6.825	6.65705	0.23588	0.816358	0.953343	-6.71521	ENSG00000138867	guanylyl cyclase domain containing 1 [Source:HGNC Symbol;Acc:HGNC:14237]	22	24540423	24555935	q11.23	-1	protein_coding
GUCY2C	-1.09993	-0.673444	-0.171942	-1.77337	0.00645835	-0.269345	-1.90875	0.0734054	0.448598	-4.0662	ENSG00000070019	guanylate cyclase 2C [Source:HGNC Symbol;Acc:HGNC:4688]	12	14612632	14696599	p12.3	-1	protein_coding
GUF1	-0.00922727	5.90415	5.88288	5.89493	5.93962	5.86165	-0.1283	0.899424	0.974988	-6.62291	ENSG00000151806	GTP binding elongation factor GUF1 [Source:HGNC Symbol;Acc:HGNC:25799]	4	44678420	44700928	p12	1	protein_coding
GUK1	-0.120618	6.80623	6.93202	6.68561	7.05263	6.90696	-1.74927	0.0983601	0.496556	-5.30458	ENSG00000143774	guanylate kinase 1 [Source:HGNC Symbol;Acc:HGNC:4693]	1	228139962	228148984	q42.13	1	protein_coding
GUSB	-0.000700689	6.88587	6.98445	6.88516	6.86207	6.97306	-0.0116692	0.990826	0.999244	-6.78593	ENSG00000169919	glucuronidase beta [Source:HGNC Symbol;Acc:HGNC:4696]	7	65960684	65982215	q11.21	-1	protein_coding
GUSBP1	0.121779	3.74837	3.82943	3.87015	3.76606	3.84082	1.11175	0.281795	0.711899	-5.53008	ENSG00000183666	GUSB pseudogene 1 [Source:HGNC Symbol;Acc:HGNC:13670]	5	21459560	21501826	p14.3	1	transcribed_unprocessed_pseudogene
GUSBP11	0.267399	4.42004	4.91298	4.68743	4.6275	4.64184	2.671	0.0161671	0.239641	-3.30643	ENSG00000228315	GUSB pseudogene 11 [Source:HGNC Symbol;Acc:HGNC:42325]	22	23638487	23717356	q11.23	-1	lncRNA
GUSBP13	0.223835	2.47645	2.64911	2.70028	2.37658	2.37685	1.29455	0.212864	0.649628	-4.97172	ENSG00000198237	GUSB pseudogene 13 [Source:HGNC Symbol;Acc:HGNC:54495]	5	69875271	69920867	q13.2	1	unprocessed_pseudogene
GUSBP14	0.256173	3.47543	3.69494	3.7316	3.86569	3.67338	1.42899	0.17121	0.60345	-5.10317	ENSG00000253816	GUSB pseudogene 14 [Source:HGNC Symbol;Acc:HGNC:54496]	5	70219918	70258930	q13.2	-1	unprocessed_pseudogene
GUSBP15	1.05456	0.476638	2.15336	1.5312	2.05653	1.19464	2.87373	0.0105695	0.199715	-2.74049	ENSG00000196302	GUSB pseudogene 15 [Source:HGNC Symbol;Acc:HGNC:54497]	5	70516387	70555266	q13.2	-1	unprocessed_pseudogene
GUSBP18	-0.0737173	4.01182	4.09017	3.9381	4.0238	3.82224	-0.559595	0.583089	0.879771	-5.99221	ENSG00000215158	GUSB pseudogene 18 [Source:HGNC Symbol;Acc:HGNC:55770]	5	34175822	34218343	p13.2	-1	transcribed_unprocessed_pseudogene
GUSBP2	-0.0796543	1.93144	1.92965	1.85179	1.71352	1.62796	-0.346727	0.733071	0.930183	-5.45591	ENSG00000241549	GUSB pseudogene 2 [Source:HGNC Symbol;Acc:HGNC:18792]	6	26878572	26889198	p22.2	-1	transcribed_unprocessed_pseudogene
GUSBP3	-0.58	1.90083	2.017	1.32083	1.17453	1.88903	-1.30947	0.207878	0.645652	-4.81797	ENSG00000253203	GUSB pseudogene 3 [Source:HGNC Symbol;Acc:HGNC:37301]	5	69640266	69679193	q13.2	-1	transcribed_unprocessed_pseudogene
GUSBP5	0.171276	0.139712	0.317595	0.310988	0.488913	0.499861	0.487569	0.632113	0.898339	-5.09515	ENSG00000236296	GUSB pseudogene 5 [Source:HGNC Symbol;Acc:HGNC:42319]	4	143559472	143561460	q31.21	1	transcribed_processed_pseudogene
GUSBP9	-0.156749	2.64071	2.42589	2.48396	2.38587	2.27118	-0.711049	0.486741	0.83738	-5.46894	ENSG00000215630	GUSB pseudogene 9 [Source:HGNC Symbol;Acc:HGNC:42323]	5	71197646	71208130	q13.2	-1	unprocessed_pseudogene
GVINP1	0.338978	3.59398	4.40884	3.93296	4.05935	3.78653	2.48442	0.0237462	0.284451	-3.47766	ENSG00000254838	GTPase, very large interferon inducible pseudogene 1 [Source:HGNC Symbol;Acc:HGNC:25813]	11	6714610	6721880	p15.4	-1	transcribed_unprocessed_pseudogene
GVQW3	0.20658	4.90732	5.45943	5.1139	5.18635	5.04675	2.06989	0.0540853	0.4018	-4.48584	ENSG00000179240	GVQW motif containing 3 [Source:HGNC Symbol;Acc:HGNC:51239]	11	76381303	76414619	q13.5	1	protein_coding
GXYLT1	-0.0308237	5.69628	5.76415	5.66545	5.49311	5.62517	-0.358228	0.724603	0.926909	-6.52438	ENSG00000151233	glucoside xylosyltransferase 1 [Source:HGNC Symbol;Acc:HGNC:27482]	12	42081845	42144874	q12	-1	protein_coding
GYG1	0.0392205	5.81811	5.47253	5.85733	5.62383	5.66145	0.506631	0.618952	0.892034	-6.47652	ENSG00000163754	glycogenin 1 [Source:HGNC Symbol;Acc:HGNC:4699]	3	148991408	149031775	q24	1	protein_coding
GYPE	-0.050521	1.14102	1.19001	1.0905	1.0097	1.26763	-0.1744	0.863621	0.966186	-5.35152	ENSG00000197465	glycophorin E (MNS blood group) [Source:HGNC Symbol;Acc:HGNC:4705]	4	143870864	143905563	q31.21	-1	protein_coding
GYS1	-0.159337	6.03199	5.61021	5.87265	5.70358	5.81276	-2.05969	0.0551566	0.40448	-4.66826	ENSG00000104812	glycogen synthase 1 [Source:HGNC Symbol;Acc:HGNC:4706]	19	48968130	48993310	q13.33	-1	protein_coding
GZF1	0.293497	5.0469	4.86854	5.3404	4.61426	4.91093	2.86535	0.0107584	0.201658	-3.02313	ENSG00000125812	GDNF inducible zinc finger protein 1 [Source:HGNC Symbol;Acc:HGNC:15808]	20	23362182	23373062	p11.21	1	protein_coding
H1-0	0.519288	-0.0709333	-0.588144	0.448355	0.223379	-0.0557876	1.01779	0.323113	0.741871	-4.78094	ENSG00000189060	H1.0 linker histone [Source:HGNC Symbol;Acc:HGNC:4714]	22	37805229	37807432	q13.1	1	protein_coding
H1-10	-0.279706	3.74894	4.05488	3.46923	4.18597	3.71126	-1.76197	0.0961299	0.492575	-4.64759	ENSG00000184897	H1.10 linker histone [Source:HGNC Symbol;Acc:HGNC:4722]	3	129314771	129316286	q21.3	-1	protein_coding
H1-10-AS1	-0.414932	-0.0554817	0.477931	-0.470414	-0.0375179	-0.377585	-0.713373	0.485339	0.836318	-4.9007	ENSG00000206417	H1-10 antisense RNA 1 [Source:HGNC Symbol;Acc:HGNC:27953]	3	129315392	129326225	q21.3	1	lncRNA
H1-2	-0.133567	1.92168	1.54839	1.78812	1.93571	1.68848	-0.518789	0.610627	0.887671	-5.40395	ENSG00000187837	H1.2 linker histone, cluster member [Source:HGNC Symbol;Acc:HGNC:4716]	6	26055740	26056470	p22.2	-1	protein_coding
H2AC11	-0.321262	-0.21483	0.347901	-0.536092	0.358276	-0.27387	-0.62903	0.53773	0.860508	-4.93786	ENSG00000196787	H2A clustered histone 11 [Source:HGNC Symbol;Acc:HGNC:4737]	6	27133043	27133535	p22.1	1	protein_coding
H2AC6	-0.321177	0.724888	0.652409	0.40371	0.974482	0.563438	-0.935152	0.362866	0.766274	-4.90376	ENSG00000180573	H2A clustered histone 6 [Source:HGNC Symbol;Acc:HGNC:4733]	6	26124145	26139116	p22.2	1	protein_coding
H2AJ	0.194597	1.68757	2.37212	1.88217	2.22817	2.22927	0.679792	0.505831	0.842984	-5.37947	ENSG00000246705	H2A.J histone [Source:HGNC Symbol;Acc:HGNC:14456]	12	14774405	14778002	p12.3	1	protein_coding
H2AX	-0.421507	6.3919	6.02303	5.97039	6.25402	6.17246	-5.20401	7.27534e-05	0.00929871	1.66291	ENSG00000188486	H2A.X variant histone [Source:HGNC Symbol;Acc:HGNC:4739]	11	119093874	119095465	q23.3	-1	protein_coding
H2AZ1	-0.0575103	9.15934	9.04038	9.10183	9.05383	9.16843	-0.968729	0.346325	0.756532	-6.48202	ENSG00000164032	H2A.Z variant histone 1 [Source:HGNC Symbol;Acc:HGNC:4741]	4	99948086	99950355	q23	-1	protein_coding
H2AZ1-DT	-0.288999	0.831836	0.342154	0.542837	0.241579	-0.0602358	-0.607273	0.551733	0.865628	-5.05342	ENSG00000245322	H2AZ1 divergent transcript [Source:HGNC Symbol;Acc:HGNC:40271]	4	99950006	100195099	q23	1	lncRNA
H2AZ2	-0.131559	8.01024	8.02781	7.87868	8.07734	7.95054	-2.52233	0.0219754	0.274371	-4.0665	ENSG00000105968	H2A.Z variant histone 2 [Source:HGNC Symbol;Acc:HGNC:20664]	7	44826791	44848087	p13	-1	protein_coding
H2BC12	-0.0431847	2.31493	2.35779	2.27174	2.51826	2.68352	-0.207109	0.838397	0.957804	-5.71626	ENSG00000197903	H2B clustered histone 12 [Source:HGNC Symbol;Acc:HGNC:13954]	6	27146361	27146855	p22.1	-1	protein_coding
H2BC19P	-0.300054	3.14647	3.27738	2.84642	3.21887	3.00958	-1.73688	0.100578	0.500682	-4.53555	ENSG00000220323	H2B clustered histone 19, pseudogene [Source:HGNC Symbol;Acc:HGNC:20517]	1	149843041	149843533	q21.2	1	transcribed_unprocessed_pseudogene
H2BC20P	-0.0743571	2.78036	3.14708	2.70601	3.10635	2.76404	-0.427257	0.67458	0.912188	-5.71694	ENSG00000261716	H2B clustered histone 20, pseudogene [Source:HGNC Symbol;Acc:HGNC:20516]	1	149850193	149850772	q21.2	-1	transcribed_unprocessed_pseudogene
H2BC21	-0.42285	0.628123	0.513179	0.205274	0.738879	0.253437	-0.994129	0.334166	0.748298	-4.83414	ENSG00000184678	H2B clustered histone 21 [Source:HGNC Symbol;Acc:HGNC:4760]	1	149884459	149886682	q21.2	-1	protein_coding
H2BC5	-0.270426	0.483351	-0.132154	0.212925	1.1638	0.262905	-0.606197	0.552431	0.865975	-5.05453	ENSG00000158373	H2B clustered histone 5 [Source:HGNC Symbol;Acc:HGNC:4747]	6	26158122	26171349	p22.2	1	protein_coding
H2BC8	-1.31707	-0.52126	-0.662607	-1.83833	0.127883	-0.26417	-2.22603	0.0398968	0.356075	-3.78233	ENSG00000273802	H2B clustered histone 8 [Source:HGNC Symbol;Acc:HGNC:4746]	6	26216200	26216688	p22.2	-1	protein_coding
H2BW3P	0.000219323	1.28217	1.1037	1.28239	1.07185	0.956623	0.000701417	0.999449	0.99967	-5.34737	ENSG00000235946	H2B.W histone 3, pseudogene [Source:HGNC Symbol;Acc:HGNC:44390]	X	104062101	104062988	q22.2	-1	unprocessed_pseudogene
H3-3A	-0.132399	8.66556	8.62823	8.53316	8.69588	8.63678	-2.16883	0.0446404	0.372753	-4.76127	ENSG00000163041	H3.3 histone A [Source:HGNC Symbol;Acc:HGNC:4764]	1	226061851	226072019	q42.12	1	protein_coding
H3-3B	0.00225681	8.69762	8.3594	8.69987	8.37913	8.68552	0.0328517	0.974177	0.995703	-6.9396	ENSG00000132475	H3.3 histone B [Source:HGNC Symbol;Acc:HGNC:4765]	17	75776434	75785893	q25.1	-1	protein_coding
H3C10	-0.997746	-0.176161	0.0582443	-1.17391	-1.10295	-0.391712	-2.01563	0.060006	0.415837	-3.95506	ENSG00000278828	H3 clustered histone 10 [Source:HGNC Symbol;Acc:HGNC:4775]	6	27810051	27811300	p22.1	1	protein_coding
H3P6	-0.0345764	6.14275	6.074	6.10818	6.34761	6.02527	-0.297624	0.769613	0.940355	-6.61483	ENSG00000235655	H3 histone pseudogene 6 [Source:HGNC Symbol;Acc:HGNC:42980]	2	174719908	174720318	q31.1	1	processed_pseudogene
H4C14	-0.520724	1.20806	0.691108	0.687341	0.873034	0.346426	-1.29989	0.211071	0.648041	-4.6315	ENSG00000270882	H4 clustered histone 14 [Source:HGNC Symbol;Acc:HGNC:4794]	1	149832657	149839767	q21.2	1	protein_coding
H4C15	0.188377	-2.61501	-2.37577	-2.42663	-2.93318	-0.892763	0.172372	0.86519	0.966729	-4.894	ENSG00000270276	H4 clustered histone 15 [Source:HGNC Symbol;Acc:HGNC:29607]	1	149854045	149861159	q21.2	-1	protein_coding
H4C16	0.412808	0.17618	0.7073	0.588988	-0.156606	0.37852	1.17342	0.256882	0.688485	-4.70703	ENSG00000197837	H4 histone 16 [Source:HGNC Symbol;Acc:HGNC:20510]	12	14767999	14771131	p12.3	-1	protein_coding
H4C8	-0.0646138	0.0602194	-0.00438393	-0.00439441	0.0854228	0.0511918	-0.123783	0.902946	0.976851	-5.11892	ENSG00000158406	H4 clustered histone 8 [Source:HGNC Symbol;Acc:HGNC:4788]	6	26277609	26285638	p22.2	-1	protein_coding
H6PD	-0.264381	2.21994	2.1915	1.95556	2.1523	2.44013	-1.35049	0.194645	0.632418	-4.86251	ENSG00000049239	hexose-6-phosphate dehydrogenase/glucose 1-dehydrogenase [Source:HGNC Symbol;Acc:HGNC:4795]	1	9234774	9271337	p36.22	1	protein_coding
HAAO	-0.29768	-0.118413	0.208382	-0.416094	-0.311917	-0.111266	-0.613884	0.547458	0.863944	-4.96728	ENSG00000162882	3-hydroxyanthranilate 3,4-dioxygenase [Source:HGNC Symbol;Acc:HGNC:4796]	2	42767089	42792593	p21	-1	protein_coding
HABP4	-0.0325372	3.61499	3.21801	3.58246	3.0528	3.58618	-0.288138	0.776741	0.942068	-6.02261	ENSG00000130956	hyaluronan binding protein 4 [Source:HGNC Symbol;Acc:HGNC:17062]	9	96450169	96491336	q22.32	1	protein_coding
HACD2	0.0160368	5.69014	5.55715	5.70618	5.49521	5.55962	0.19216	0.849904	0.961537	-6.56856	ENSG00000206527	3-hydroxyacyl-CoA dehydratase 2 [Source:HGNC Symbol;Acc:HGNC:9640]	3	123490820	123585053	q21.1	-1	protein_coding
HACD3	0.0801134	6.77346	6.76349	6.85357	6.83479	6.78314	1.16124	0.261665	0.691936	-6.09063	ENSG00000074696	3-hydroxyacyl-CoA dehydratase 3 [Source:HGNC Symbol;Acc:HGNC:24175]	15	65530418	65578349	q22.31	1	protein_coding
HACD4	0.104327	2.94776	3.02689	3.05209	2.97354	2.86102	0.663777	0.515777	0.849961	-5.64651	ENSG00000188921	3-hydroxyacyl-CoA dehydratase 4 [Source:HGNC Symbol;Acc:HGNC:20920]	9	20999509	21031640	p21.3	-1	protein_coding
HACE1	0.114282	3.78543	3.76703	3.89971	3.55868	3.7712	0.99688	0.332867	0.747502	-5.63661	ENSG00000085382	HECT domain and ankyrin repeat containing E3 ubiquitin protein ligase 1 [Source:HGNC Symbol;Acc:HGNC:21033]	6	104728094	104859919	q16.3	-1	protein_coding
HACL1	-0.137389	4.26005	4.08403	4.12266	4.26293	4.07721	-1.23114	0.235112	0.671294	-5.48813	ENSG00000131373	2-hydroxyacyl-CoA lyase 1 [Source:HGNC Symbol;Acc:HGNC:17856]	3	15560699	15601852	p25.1	-1	protein_coding
HADH	-0.058217	6.66535	6.75312	6.60713	6.7084	6.66961	-0.987953	0.337095	0.749352	-6.25369	ENSG00000138796	hydroxyacyl-CoA dehydrogenase [Source:HGNC Symbol;Acc:HGNC:4799]	4	107989714	108035241	q25	1	protein_coding
HADHA	-0.0777211	7.67842	7.68204	7.6007	7.74379	7.65406	-1.45817	0.163106	0.593037	-5.81757	ENSG00000084754	hydroxyacyl-CoA dehydrogenase trifunctional multienzyme complex subunit alpha [Source:HGNC Symbol;Acc:HGNC:4801]	2	26190635	26244672	p23.3	-1	protein_coding
HADHB	-0.110143	6.06021	5.83001	5.95007	5.9323	5.94084	-1.65262	0.116843	0.525736	-5.33065	ENSG00000138029	hydroxyacyl-CoA dehydrogenase trifunctional multienzyme complex subunit beta [Source:HGNC Symbol;Acc:HGNC:4803]	2	26243170	26290465	p23.3	1	protein_coding
HAGH	-0.0323879	3.31094	3.47255	3.27856	3.28553	3.29318	-0.230842	0.820206	0.954353	-5.94901	ENSG00000063854	hydroxyacylglutathione hydrolase [Source:HGNC Symbol;Acc:HGNC:4805]	16	1795620	1827157	p13.3	-1	protein_coding
HAGHL	0.103266	1.11182	1.37297	1.21509	1.28909	1.47114	0.385871	0.704401	0.921465	-5.33868	ENSG00000103253	hydroxyacylglutathione hydrolase like [Source:HGNC Symbol;Acc:HGNC:14177]	16	726936	735525	p13.3	1	protein_coding
HAND2-AS1	0.439364	-0.238463	0.620214	0.2009	-0.0120023	0.0301753	1.05989	0.304093	0.729076	-4.74394	ENSG00000237125	HAND2 antisense RNA 1 [Source:HGNC Symbol;Acc:HGNC:48872]	4	173527270	173659696	q34.1	1	lncRNA
HAP1	1.05706	-0.536955	0.674136	0.520105	0.408345	0.242043	2.26194	0.0371605	0.345147	-3.66037	ENSG00000173805	huntingtin associated protein 1 [Source:HGNC Symbol;Acc:HGNC:4812]	17	41717742	41734644	q21.2	-1	protein_coding
HAPLN1	0.254919	1.97552	2.37656	2.23044	2.2859	2.28197	1.21389	0.241464	0.676751	-4.98465	ENSG00000145681	hyaluronan and proteoglycan link protein 1 [Source:HGNC Symbol;Acc:HGNC:2380]	5	83637805	83720855	q14.3	-1	protein_coding
HAPSTR1	-0.0859547	5.81214	5.71107	5.72618	5.74803	5.68493	-1.15177	0.265432	0.697153	-5.93908	ENSG00000182831	HUWE1 associated protein modifying stress responses [Source:HGNC Symbol;Acc:HGNC:30103]	16	9091644	9121635	p13.2	1	protein_coding
HARBI1	0.0145606	2.64863	2.79481	2.66319	2.61837	2.68742	0.0937034	0.926445	0.982304	-5.78526	ENSG00000180423	harbinger transposase derived 1 [Source:HGNC Symbol;Acc:HGNC:26522]	11	46602861	46617909	p11.2	-1	protein_coding
HARS1	-0.143036	6.32717	6.25827	6.18413	6.19075	6.35896	-2.01954	0.0595602	0.41479	-4.79915	ENSG00000170445	histidyl-tRNA synthetase 1 [Source:HGNC Symbol;Acc:HGNC:4816]	5	140673035	140691537	q31.3	-1	protein_coding
HARS2	0.000907883	5.07521	5.22618	5.07612	5.12134	5.19921	0.00946267	0.992561	0.999244	-6.48347	ENSG00000112855	histidyl-tRNA synthetase 2, mitochondrial [Source:HGNC Symbol;Acc:HGNC:4817]	5	140691430	140699305	q31.3	1	protein_coding
HASPIN	-0.068185	5.06654	5.06063	4.99835	5.05448	4.95034	-0.878502	0.391977	0.784199	-6.05722	ENSG00000177602	histone H3 associated protein kinase [Source:HGNC Symbol;Acc:HGNC:19682]	17	3723903	3726699	p13.2	1	protein_coding
HAT1	-0.0093069	5.47313	5.2724	5.46382	5.23927	5.29454	-0.109444	0.914138	0.980323	-6.52934	ENSG00000128708	histone acetyltransferase 1 [Source:HGNC Symbol;Acc:HGNC:4821]	2	171922448	171983686	q31.1	1	protein_coding
HAUS1	0.0456472	6.56831	6.67263	6.61396	6.7389	6.61505	0.695001	0.496489	0.840203	-6.4944	ENSG00000152240	HAUS augmin like complex subunit 1 [Source:HGNC Symbol;Acc:HGNC:25174]	18	46104378	46128333	q21.1	1	protein_coding
HAUS2	0.00488411	5.98686	5.92775	5.99174	5.94176	5.87421	0.0675466	0.946938	0.988904	-6.637	ENSG00000137814	HAUS augmin like complex subunit 2 [Source:HGNC Symbol;Acc:HGNC:25530]	15	42548828	42569994	q15.2	1	protein_coding
HAUS3	-0.140857	5.03326	4.98506	4.89241	4.88948	4.90697	-1.4177	0.174432	0.608774	-5.45662	ENSG00000214367	HAUS augmin like complex subunit 3 [Source:HGNC Symbol;Acc:HGNC:28719]	4	2227464	2242133	p16.3	-1	protein_coding
HAUS4	-0.2046	5.21091	5.16554	5.00631	5.25147	5.03474	-2.60069	0.0187035	0.256732	-3.53652	ENSG00000092036	HAUS augmin like complex subunit 4 [Source:HGNC Symbol;Acc:HGNC:20163]	14	22946228	22957161	q11.2	-1	protein_coding
HAUS5	0.0925121	6.56799	6.57056	6.6605	6.47031	6.62777	1.37348	0.18753	0.623001	-5.81289	ENSG00000249115	HAUS augmin like complex subunit 5 [Source:HGNC Symbol;Acc:HGNC:29130]	19	35612735	35625355	q13.12	1	protein_coding
HAUS6	0.0160619	5.43818	5.434	5.45424	5.40846	5.35802	0.205825	0.839384	0.95834	-6.51654	ENSG00000147874	HAUS augmin like complex subunit 6 [Source:HGNC Symbol;Acc:HGNC:25948]	9	19053141	19102904	p22.1	-1	protein_coding
HAUS7	-0.0180668	4.93875	4.84896	4.92068	4.96893	4.95042	-0.19239	0.849727	0.961537	-6.41219	ENSG00000213397	HAUS augmin like complex subunit 7 [Source:HGNC Symbol;Acc:HGNC:32979]	X	153447668	153495516	q28	-1	protein_coding
HAUS8	-0.118355	4.68892	4.8743	4.57056	5.04123	4.72949	-1.18035	0.25419	0.686923	-5.67638	ENSG00000131351	HAUS augmin like complex subunit 8 [Source:HGNC Symbol;Acc:HGNC:30532]	19	17049729	17075625	p13.11	-1	protein_coding
HAX1	-0.0478218	6.2242	6.05045	6.17638	6.09333	6.14875	-0.607024	0.551895	0.865628	-6.49026	ENSG00000143575	HCLS1 associated protein X-1 [Source:HGNC Symbol;Acc:HGNC:16915]	1	154272355	154275875	q21.3	1	protein_coding
HBEGF	-0.22447	-0.524884	-0.998882	-0.749354	-0.695633	-0.437435	-0.353766	0.727884	0.928013	-4.99603	ENSG00000113070	heparin binding EGF like growth factor [Source:HGNC Symbol;Acc:HGNC:3059]	5	140332843	140346603	q31.3	-1	protein_coding
HBP1	0.0801641	4.49881	4.96566	4.57897	5.0139	4.41573	0.87305	0.394858	0.785668	-5.92893	ENSG00000105856	HMG-box transcription factor 1 [Source:HGNC Symbol;Acc:HGNC:23200]	7	107168961	107202522	q22.3	1	protein_coding
HBS1L	0.0167444	6.35492	6.26403	6.37166	6.31845	6.29785	0.240524	0.812814	0.951498	-6.67353	ENSG00000112339	HBS1 like translational GTPase [Source:HGNC Symbol;Acc:HGNC:4834]	6	134960378	135103056	q23.3	-1	protein_coding
HCCS	-0.0702198	4.41817	4.22915	4.34795	4.29721	4.40863	-0.625896	0.539736	0.861052	-6.09978	ENSG00000004961	holocytochrome c synthase [Source:HGNC Symbol;Acc:HGNC:4837]	X	11111301	11123086	p22.2	1	protein_coding
HCCS-DT	-0.237291	0.386646	0.41366	0.149355	0.485519	0.249225	-0.619366	0.543926	0.86263	-5.02863	ENSG00000234129	HCCS divergent transcript [Source:HGNC Symbol;Acc:HGNC:55698]	X	10847578	11111220	p22.2	-1	lncRNA
HCFC1	-0.0362035	8.06393	8.06294	8.02772	8.13691	8.03175	-0.607782	0.551403	0.865604	-6.70936	ENSG00000172534	host cell factor C1 [Source:HGNC Symbol;Acc:HGNC:4839]	X	153947557	153971818	q28	-1	protein_coding
HCFC1R1	-0.00400546	3.32486	3.35702	3.32085	3.30609	3.40826	-0.0293091	0.976961	0.996469	-5.99285	ENSG00000103145	host cell factor C1 regulator 1 [Source:HGNC Symbol;Acc:HGNC:21198]	16	3022625	3024286	p13.3	-1	protein_coding
HCFC2	-0.106785	3.67397	3.39116	3.56718	3.3385	3.35397	-0.857044	0.403397	0.78796	-5.67335	ENSG00000111727	host cell factor C2 [Source:HGNC Symbol;Acc:HGNC:24972]	12	104064531	104106524	q23.3	1	protein_coding
HCG11	0.263043	3.41705	3.8853	3.6801	3.90856	3.6754	2.15749	0.045641	0.374308	-4.01097	ENSG00000228223	HLA complex group 11 [Source:HGNC Symbol;Acc:HGNC:17707]	6	26521709	26527404	p22.2	1	lncRNA
HCG18	0.163319	6.22448	6.44494	6.3878	6.31002	6.28097	2.0009	0.0617114	0.419923	-4.82532	ENSG00000231074	HLA complex group 18 [Source:HGNC Symbol;Acc:HGNC:31337]	6	30286690	30327382	p22.1	-1	lncRNA
HCG25	0.105705	2.00405	2.06518	2.10975	2.10512	1.89273	0.486774	0.632664	0.898839	-5.47088	ENSG00000232940	HLA complex group 25 [Source:HGNC Symbol;Acc:HGNC:20196]	6	33249534	33255167	p21.32	1	lncRNA
HCG27	0.101588	1.77959	2.50307	1.88118	2.35995	1.92396	0.424973	0.676211	0.912965	-5.4598	ENSG00000206344	HLA complex group 27 [Source:HGNC Symbol;Acc:HGNC:27366]	6	31197760	31203968	p21.33	1	lncRNA
HCK	0.132162	1.99004	2.91974	2.1222	2.90068	2.90115	0.515887	0.612609	0.888557	-5.60353	ENSG00000101336	HCK proto-oncogene, Src family tyrosine kinase [Source:HGNC Symbol;Acc:HGNC:4840]	20	32052197	32101856	q11.21	1	protein_coding
HCLS1	0.0406699	8.17419	8.31907	8.21486	8.35621	8.31531	0.634471	0.534259	0.859796	-6.70657	ENSG00000180353	hematopoietic cell-specific Lyn substrate 1 [Source:HGNC Symbol;Acc:HGNC:4844]	3	121631399	121660927	q13.33	-1	protein_coding
HCN2	0.141036	0.799598	0.956197	0.940634	1.20968	1.28482	0.386955	0.703613	0.921465	-5.28123	ENSG00000099822	hyperpolarization activated cyclic nucleotide gated potassium and sodium channel 2 [Source:HGNC Symbol;Acc:HGNC:4846]	19	589881	617159	p13.3	1	protein_coding
HCN3	0.32563	3.44036	3.63233	3.76599	3.62948	3.46117	2.56792	0.0200109	0.264061	-3.28411	ENSG00000143630	hyperpolarization activated cyclic nucleotide gated potassium channel 3 [Source:HGNC Symbol;Acc:HGNC:19183]	1	155277463	155289848	q22	1	protein_coding
HCP5	0.268687	3.95004	3.9199	4.21873	4.07813	4.09234	2.70578	0.0150379	0.232751	-3.14135	ENSG00000206337	HLA complex P5 [Source:HGNC Symbol;Acc:HGNC:21659]	6	31463170	31478936	p21.33	1	lncRNA
HCST	0.194783	2.62043	2.43074	2.81522	2.2815	2.73901	0.952091	0.354455	0.761233	-5.38189	ENSG00000126264	hematopoietic cell signal transducer [Source:HGNC Symbol;Acc:HGNC:16977]	19	35902529	35904377	q13.12	1	protein_coding
HDAC1	0.0292288	7.60256	7.56835	7.63179	7.56473	7.60823	0.538209	0.597443	0.884199	-6.71304	ENSG00000116478	histone deacetylase 1 [Source:HGNC Symbol;Acc:HGNC:4852]	1	32292083	32333635	p35.2	1	protein_coding
HDAC10	0.0653703	4.51425	4.64336	4.57962	4.42844	4.66229	0.699433	0.493786	0.839585	-6.10653	ENSG00000100429	histone deacetylase 10 [Source:HGNC Symbol;Acc:HGNC:18128]	22	50245183	50251405	q13.33	-1	protein_coding
HDAC2	-0.130251	6.7972	6.70704	6.66694	6.80116	6.74205	-2.21354	0.0408907	0.359498	-4.51671	ENSG00000196591	histone deacetylase 2 [Source:HGNC Symbol;Acc:HGNC:4853]	6	113933028	114011308	q21	-1	protein_coding
HDAC3	-0.0892297	6.41803	6.28331	6.3288	6.31633	6.34925	-1.21454	0.241222	0.676751	-5.9706	ENSG00000171720	histone deacetylase 3 [Source:HGNC Symbol;Acc:HGNC:4854]	5	141620876	141636849	q31.3	-1	protein_coding
HDAC4	0.0720455	2.05473	1.71512	2.12678	1.36074	2.07599	0.325313	0.748933	0.935869	-5.57631	ENSG00000068024	histone deacetylase 4 [Source:HGNC Symbol;Acc:HGNC:14063]	2	239048168	239401654	q37.3	-1	protein_coding
HDAC5	-0.00858595	6.01074	6.13831	6.00215	6.00444	5.87824	-0.117842	0.907581	0.978235	-6.63316	ENSG00000108840	histone deacetylase 5 [Source:HGNC Symbol;Acc:HGNC:14068]	17	44076746	44123702	q21.31	-1	protein_coding
HDAC6	0.248674	4.52962	4.98252	4.77829	4.92268	4.83711	2.91784	0.00962789	0.190421	-2.85742	ENSG00000094631	histone deacetylase 6 [Source:HGNC Symbol;Acc:HGNC:14064]	X	48801377	48824982	p11.23	1	protein_coding
HDAC7	0.0254042	7.33675	7.3653	7.36215	7.47031	7.2627	0.377753	0.710311	0.922099	-6.75716	ENSG00000061273	histone deacetylase 7 [Source:HGNC Symbol;Acc:HGNC:14067]	12	47782722	47833132	q13.11	-1	protein_coding
HDAC8	0.240181	4.27425	4.62297	4.51443	4.36898	4.34955	2.28491	0.035503	0.337984	-3.96833	ENSG00000147099	histone deacetylase 8 [Source:HGNC Symbol;Acc:HGNC:13315]	X	72329516	72573101	q13.1	-1	protein_coding
HDAC9	0.076836	8.17616	7.5267	8.253	7.62981	7.64193	0.943312	0.358797	0.76387	-6.43528	ENSG00000048052	histone deacetylase 9 [Source:HGNC Symbol;Acc:HGNC:14065]	7	18086949	19002416	p21.1	1	protein_coding
HDDC2	-0.0310199	5.7283	5.60098	5.69728	5.7238	5.68484	-0.47979	0.637521	0.901015	-6.47818	ENSG00000111906	HD domain containing 2 [Source:HGNC Symbol;Acc:HGNC:21078]	6	125219962	125302078	q22.31	-1	protein_coding
HDDC3	-0.162161	3.96843	3.99498	3.80627	4.08107	4.05005	-1.36784	0.189256	0.625511	-5.27629	ENSG00000184508	HD domain containing 3 [Source:HGNC Symbol;Acc:HGNC:30522]	15	90929968	90935196	q26.1	-1	protein_coding
HDGF	-0.00680478	8.88004	9.02085	8.87324	9.20115	8.95743	-0.115887	0.909106	0.978683	-6.94279	ENSG00000143321	heparin binding growth factor [Source:HGNC Symbol;Acc:HGNC:4856]	1	156742109	156766925	q23.1	-1	protein_coding
HDGFL2	-0.186439	6.14547	6.08996	5.95903	6.02433	6.15559	-2.3883	0.02886	0.308843	-4.11534	ENSG00000167674	HDGF like 2 [Source:HGNC Symbol;Acc:HGNC:14680]	19	4472297	4502208	p13.3	1	protein_coding
HDGFL3	0.0842714	6.14395	6.0524	6.22823	6.02785	6.17797	1.27242	0.220432	0.657078	-5.87607	ENSG00000166503	HDGF like 3 [Source:HGNC Symbol;Acc:HGNC:24937]	15	83112738	83207823	q25.2	-1	protein_coding
HDHD2	0.00796789	6.7516	6.83121	6.75957	6.83815	6.81588	0.105632	0.917117	0.9811	-6.76086	ENSG00000167220	haloacid dehalogenase like hydrolase domain containing 2 [Source:HGNC Symbol;Acc:HGNC:25364]	18	47107408	47150500	q21.1	-1	protein_coding
HDHD3	-0.0896831	4.10441	4.16209	4.01473	3.90111	4.02545	-0.739192	0.469922	0.827248	-5.92456	ENSG00000119431	haloacid dehalogenase like hydrolase domain containing 3 [Source:HGNC Symbol;Acc:HGNC:28171]	9	113373419	113376986	q32	-1	protein_coding
HDHD5	-0.000602555	5.56267	5.62914	5.56207	5.69644	5.69938	-0.00709997	0.994418	0.999275	-6.58469	ENSG00000069998	haloacid dehalogenase like hydrolase domain containing 5 [Source:HGNC Symbol;Acc:HGNC:1843]	22	17137511	17165287	q11.1	-1	protein_coding
HDLBP	0.0635183	8.7244	8.63049	8.78792	8.70885	8.77675	1.14063	0.269913	0.700463	-6.28604	ENSG00000115677	high density lipoprotein binding protein [Source:HGNC Symbol;Acc:HGNC:4857]	2	241227264	241317061	q37.3	-1	protein_coding
HEATR1	-0.0299224	7.34536	7.12362	7.31544	7.21322	7.25931	-0.530725	0.602507	0.885913	-6.68387	ENSG00000119285	HEAT repeat containing 1 [Source:HGNC Symbol;Acc:HGNC:25517]	1	236549005	236604516	q43	-1	protein_coding
HEATR3	-0.0761243	5.40253	5.24604	5.3264	5.30644	5.39363	-0.983366	0.339281	0.751293	-6.04826	ENSG00000155393	HEAT repeat containing 3 [Source:HGNC Symbol;Acc:HGNC:26087]	16	50065967	50107272	q12.1	1	protein_coding
HEATR5A	-0.0806842	4.70539	4.56646	4.6247	4.3699	4.55306	-0.793856	0.438272	0.808974	-6.03737	ENSG00000129493	HEAT repeat containing 5A [Source:HGNC Symbol;Acc:HGNC:20276]	14	31291788	31420550	q12	-1	protein_coding
HEATR5B	-0.0136932	6.29765	6.21561	6.28396	6.12879	6.08373	-0.181986	0.857756	0.964789	-6.66674	ENSG00000008869	HEAT repeat containing 5B [Source:HGNC Symbol;Acc:HGNC:29273]	2	36968383	37084372	p22.2	-1	protein_coding
HEATR6	-0.0230489	3.60363	3.52252	3.58058	3.34353	3.59612	-0.148534	0.883677	0.970262	-6.04734	ENSG00000068097	HEAT repeat containing 6 [Source:HGNC Symbol;Acc:HGNC:24076]	17	60041008	60078922	q23.1	-1	protein_coding
HEBP2	-0.0682668	5.39585	5.4098	5.32758	5.49356	5.35853	-0.785497	0.443023	0.810685	-6.2186	ENSG00000051620	heme binding protein 2 [Source:HGNC Symbol;Acc:HGNC:15716]	6	138403531	138422197	q24.1	1	protein_coding
HECA	0.0553831	5.42323	5.56441	5.47861	5.48359	5.35649	0.644845	0.527675	0.856527	-6.3247	ENSG00000112406	hdc homolog, cell cycle regulator [Source:HGNC Symbol;Acc:HGNC:21041]	6	139135080	139180802	q24.1	1	protein_coding
HECTD1	-0.0186974	7.56315	7.58819	7.54446	7.50439	7.4873	-0.296254	0.770642	0.940432	-6.80854	ENSG00000092148	HECT domain E3 ubiquitin protein ligase 1 [Source:HGNC Symbol;Acc:HGNC:20157]	14	31100117	31207804	q12	-1	protein_coding
HECTD2	-0.00423503	2.86463	2.62267	2.86039	2.31198	2.74516	-0.0233322	0.981658	0.99689	-5.83033	ENSG00000165338	HECT domain E3 ubiquitin protein ligase 2 [Source:HGNC Symbol;Acc:HGNC:26736]	10	91409280	91514829	q23.32	1	protein_coding
HECTD3	-0.00095956	5.71357	5.64429	5.71261	5.64439	5.72016	-0.0124964	0.990176	0.999244	-6.60532	ENSG00000126107	HECT domain E3 ubiquitin protein ligase 3 [Source:HGNC Symbol;Acc:HGNC:26117]	1	45002540	45011324	p34.1	-1	protein_coding
HECTD4	0.0344163	6.7504	6.81354	6.78482	6.57942	6.67053	0.394786	0.697933	0.919584	-6.67855	ENSG00000173064	HECT domain E3 ubiquitin protein ligase 4 [Source:HGNC Symbol;Acc:HGNC:26611]	12	112160188	112382439	q24.13	-1	protein_coding
HEG1	0.347186	3.7842	4.13202	4.13139	3.70188	4.03715	3.0372	0.00747051	0.167845	-2.48185	ENSG00000173706	heart development protein with EGF like domains 1 [Source:HGNC Symbol;Acc:HGNC:29227]	3	124965710	125055997	q21.2	-1	protein_coding
HEIH	-0.160779	4.72428	4.71051	4.5635	4.717	4.73394	-1.77418	0.0940288	0.487243	-4.89558	ENSG00000278970	hepatocellular carcinoma up-regulated EZH2-associated long non-coding RNA [Source:HGNC Symbol;Acc:HGNC:45049]	5	180826871	180831621	q35.3	-1	lncRNA
HELB	-0.113158	5.04539	5.06092	4.93223	5.23706	4.9046	-1.38382	0.1844	0.620375	-5.49962	ENSG00000127311	DNA helicase B [Source:HGNC Symbol;Acc:HGNC:17196]	12	66302493	66343643	q14.3	1	protein_coding
HELLPAR	0.113734	3.80972	4.13475	3.92345	3.83465	3.72074	0.940592	0.36015	0.764902	-5.68427	ENSG00000281344	HELLP associated long non-coding RNA [Source:HGNC Symbol;Acc:HGNC:43984]	12	102197585	102402596	q23.2	1	lncRNA
HELLS	-0.0520334	7.14216	7.20931	7.09012	7.24728	7.1401	-0.802531	0.433374	0.80677	-6.47721	ENSG00000119969	helicase, lymphoid specific [Source:HGNC Symbol;Acc:HGNC:4861]	10	94545329	94613905	q23.33	1	protein_coding
HELQ	0.212311	3.79178	3.86681	4.00409	3.93904	3.93608	1.41769	0.174436	0.608774	-5.20459	ENSG00000163312	helicase, POLQ like [Source:HGNC Symbol;Acc:HGNC:18536]	4	83407343	83455855	q21.23	-1	protein_coding
HELZ	0.0169886	6.19347	6.27329	6.21046	6.0605	5.97686	0.19907	0.844581	0.959935	-6.64602	ENSG00000198265	helicase with zinc finger [Source:HGNC Symbol;Acc:HGNC:16878]	17	67070444	67245989	q24.2	-1	protein_coding
HELZ2	-0.0240654	2.77265	2.4577	2.74859	2.09463	2.63502	-0.153552	0.87978	0.969839	-5.79153	ENSG00000130589	helicase with zinc finger 2 [Source:HGNC Symbol;Acc:HGNC:30021]	20	63558086	63574239	q13.33	-1	protein_coding
HEMK1	0.187749	3.3886	3.59548	3.57635	3.6637	3.61432	1.41796	0.174358	0.608774	-5.10024	ENSG00000114735	HemK methyltransferase family member 1 [Source:HGNC Symbol;Acc:HGNC:24923]	3	50569152	50596168	p21.31	1	protein_coding
HENMT1	0.064256	4.15496	4.39669	4.21922	4.56504	4.39295	0.595345	0.559493	0.869096	-6.08425	ENSG00000162639	HEN methyltransferase 1 [Source:HGNC Symbol;Acc:HGNC:26400]	1	108648290	108661526	p13.3	-1	protein_coding
HEPACAM2	-0.519681	1.96937	3.78304	1.44969	3.81566	2.53762	-1.92488	0.071226	0.442819	-4.07241	ENSG00000188175	HEPACAM family member 2 [Source:HGNC Symbol;Acc:HGNC:27364]	7	93188534	93226469	q21.2	-1	protein_coding
HERC1	0.0658632	7.05156	7.30658	7.11742	7.04952	7.10878	0.891388	0.385222	0.780348	-6.4023	ENSG00000103657	HECT and RLD domain containing E3 ubiquitin protein ligase family member 1 [Source:HGNC Symbol;Acc:HGNC:4867]	15	63608618	63833948	q22.31	-1	protein_coding
HERC2	0.01695	6.49777	6.77263	6.51472	6.60077	6.58495	0.250412	0.805284	0.949626	-6.70412	ENSG00000128731	HECT and RLD domain containing E3 ubiquitin protein ligase 2 [Source:HGNC Symbol;Acc:HGNC:4868]	15	28111040	28322179	q13.1	-1	protein_coding
HERC2P2	-0.00127742	4.79618	4.87258	4.7949	4.75732	4.70871	-0.0129491	0.98982	0.999244	-6.39049	ENSG00000276550	HERC2 pseudogene 2 [Source:HGNC Symbol;Acc:HGNC:4870]	15	22495570	22579813	q11.2	1	transcribed_unprocessed_pseudogene
HERC2P3	0.0512672	4.25278	4.51027	4.30405	3.97602	4.11079	0.343105	0.735745	0.930443	-6.18986	ENSG00000180229	HERC2 pseudogene 3 [Source:HGNC Symbol;Acc:HGNC:4871]	15	20431093	20505462	q11.2	-1	transcribed_unprocessed_pseudogene
HERC2P9	0.231924	4.92748	5.20773	5.1594	5.09116	5.15114	1.84002	0.0833754	0.466229	-4.88184	ENSG00000206149	HERC2 pseudogene 9 [Source:HGNC Symbol;Acc:HGNC:30495]	15	28590189	28674027	q13.1	1	transcribed_unprocessed_pseudogene
HERC3	-1.56207	-2.11231	-3.78696	-3.67437	1.98961	-2.43533	-1.62415	0.122825	0.535762	-4.35202	ENSG00000287542	HECT and RLD domain containing E3 ubiquitin protein ligase 3 [Source:HGNC Symbol;Acc:HGNC:4876]	4	88523810	88708450	q22.1	1	protein_coding
HERC3	-0.00944234	3.71288	3.7523	3.70344	2.96025	3.30637	-0.0729809	0.942677	0.987753	-6.04168	ENSG00000138641	HECT and RLD domain containing E3 ubiquitin protein ligase 3 [Source:HGNC Symbol;Acc:HGNC:4876]	4	88592434	88708541	q22.1	1	protein_coding
HERC4	-0.0487416	5.52873	5.44145	5.47999	5.46652	5.33125	-0.554531	0.586472	0.880983	-6.38621	ENSG00000148634	HECT and RLD domain containing E3 ubiquitin protein ligase 4 [Source:HGNC Symbol;Acc:HGNC:24521]	10	67921899	68075301	q21.3	-1	protein_coding
HERC5	-0.504179	2.42517	2.81432	1.921	2.50194	2.17049	-2.56777	0.0200171	0.264061	-3.1116	ENSG00000138646	HECT and RLD domain containing E3 ubiquitin protein ligase 5 [Source:HGNC Symbol;Acc:HGNC:24368]	4	88457119	88506163	q22.1	1	protein_coding
HERC6	-0.172471	1.39138	1.64943	1.21891	1.94607	1.82028	-0.700732	0.492995	0.839363	-5.26175	ENSG00000138642	HECT and RLD domain containing E3 ubiquitin protein ligase family member 6 [Source:HGNC Symbol;Acc:HGNC:26072]	4	88378739	88443097	q22.1	1	protein_coding
HERPUD1	0.480108	6.78474	6.2446	7.26484	6.03451	6.80912	5.34158	5.48312e-05	0.00776028	1.88658	ENSG00000051108	homocysteine inducible ER protein with ubiquitin like domain 1 [Source:HGNC Symbol;Acc:HGNC:13744]	16	56932142	56944864	q13	1	protein_coding
HERPUD2	0.0478657	4.797	5.08021	4.84487	5.03315	4.74098	0.542015	0.594875	0.883509	-6.24013	ENSG00000122557	HERPUD family member 2 [Source:HGNC Symbol;Acc:HGNC:21915]	7	35632659	35697459	p14.2	-1	protein_coding
HERPUD2-AS1	0.061656	3.89131	4.32958	3.95297	4.30857	4.08875	0.479472	0.637742	0.901133	-6.05894	ENSG00000271122	HERPUD2 antisense RNA 1 [Source:HGNC Symbol;Acc:HGNC:55258]	7	35695214	35699413	p14.2	1	lncRNA
HES6	-0.113742	4.68915	5.26418	4.5754	4.95505	5.09769	-0.977214	0.342229	0.752794	-5.93729	ENSG00000144485	hes family bHLH transcription factor 6 [Source:HGNC Symbol;Acc:HGNC:18254]	2	238238267	238240662	q37.3	-1	protein_coding
HESX1	-0.303149	0.323103	0.170484	0.0199544	0.403469	0.0672482	-0.700422	0.493184	0.839363	-4.9711	ENSG00000163666	HESX homeobox 1 [Source:HGNC Symbol;Acc:HGNC:4877]	3	57197838	57227606	p14.3	-1	protein_coding
HEXA	0.0823417	6.03711	6.07305	6.11945	5.98296	6.04724	1.23524	0.233618	0.67006	-5.90079	ENSG00000213614	hexosaminidase subunit alpha [Source:HGNC Symbol;Acc:HGNC:4878]	15	72340924	72376420	q23	-1	protein_coding
HEXB	0.0458243	4.82556	4.66363	4.87139	4.45917	4.82987	0.429911	0.672686	0.911748	-6.31758	ENSG00000049860	hexosaminidase subunit beta [Source:HGNC Symbol;Acc:HGNC:4879]	5	74640023	74722647	q13.3	1	protein_coding
HEXD	-0.0905355	3.72347	3.74872	3.63294	3.81093	3.74474	-0.738347	0.470422	0.827699	-5.83494	ENSG00000169660	hexosaminidase D [Source:HGNC Symbol;Acc:HGNC:26307]	17	82418318	82442645	q25.3	1	protein_coding
HEXIM1	-0.139378	5.97163	5.74544	5.83226	5.87432	6.0325	-1.66709	0.113898	0.521176	-5.31262	ENSG00000186834	HEXIM P-TEFb complex subunit 1 [Source:HGNC Symbol;Acc:HGNC:24953]	17	45148475	45152099	q21.31	1	protein_coding
HEXIM2	0.174791	2.35322	2.36669	2.52801	2.28933	2.43822	0.945069	0.357925	0.763576	-5.30448	ENSG00000168517	HEXIM P-TEFb complex subunit 2 [Source:HGNC Symbol;Acc:HGNC:28591]	17	45160700	45170040	q21.31	1	protein_coding
HEY2	0.0650617	2.93945	3.08264	3.00452	3.21193	3.08243	0.411823	0.685639	0.916121	-5.80864	ENSG00000135547	hes related family bHLH transcription factor with YRPW motif 2 [Source:HGNC Symbol;Acc:HGNC:4881]	6	125747664	125761269	q22.31	1	protein_coding
HGH1	-0.168767	6.79239	6.48845	6.62363	6.53616	6.69738	-2.00835	0.0608438	0.418341	-4.87076	ENSG00000235173	HGH1 homolog [Source:HGNC Symbol;Acc:HGNC:24161]	8	144137774	144140851	q24.3	1	protein_coding
HGS	-0.0790589	6.433	6.28121	6.35394	6.29583	6.43345	-1.10109	0.286275	0.714754	-6.10775	ENSG00000185359	hepatocyte growth factor-regulated tyrosine kinase substrate [Source:HGNC Symbol;Acc:HGNC:4897]	17	81683326	81703138	q25.3	1	protein_coding
HGSNAT	0.010608	3.17256	3.16331	3.18317	3.07023	3.31284	0.0573664	0.954925	0.990455	-5.95832	ENSG00000165102	heparan-alpha-glucosaminide N-acetyltransferase [Source:HGNC Symbol;Acc:HGNC:26527]	8	43140464	43202855	p11.21	1	protein_coding
HHEX	-0.0991681	4.62359	4.56108	4.52443	4.50484	4.47216	-0.970955	0.345247	0.755762	-5.86346	ENSG00000152804	hematopoietically expressed homeobox [Source:HGNC Symbol;Acc:HGNC:4901]	10	92689955	92695647	q23.33	1	protein_coding
HHIP	0.0379912	2.87447	3.63177	2.91246	3.4023	3.07388	0.21953	0.828863	0.956162	-5.83998	ENSG00000164161	hedgehog interacting protein [Source:HGNC Symbol;Acc:HGNC:14866]	4	144646156	144745271	q31.21	1	protein_coding
HHIP-AS1	0.147242	2.87528	3.53611	3.02252	3.58584	3.17644	0.875521	0.39355	0.785341	-5.5231	ENSG00000248890	HHIP antisense RNA 1 [Source:HGNC Symbol;Acc:HGNC:44182]	4	144642919	144661357	q31.21	-1	lncRNA
HHLA3	0.320477	2.05	2.04035	2.37048	2.55977	2.34993	1.36627	0.189739	0.6256	-4.84548	ENSG00000197568	HERV-H LTR-associating 3 [Source:HGNC Symbol;Acc:HGNC:4906]	1	70354786	70385339	p31.1	1	lncRNA
HIBADH	-0.236584	4.29565	4.2419	4.05906	4.18132	4.13767	-1.70552	0.106387	0.509533	-4.86263	ENSG00000106049	3-hydroxyisobutyrate dehydrogenase [Source:HGNC Symbol;Acc:HGNC:4907]	7	27525442	27662883	p15.2	-1	protein_coding
HIBCH	-0.0380603	4.68129	4.61682	4.64322	4.77142	4.63658	-0.402841	0.69211	0.918244	-6.28619	ENSG00000198130	3-hydroxyisobutyryl-CoA hydrolase [Source:HGNC Symbol;Acc:HGNC:4908]	2	190189735	190344193	q32.2	-1	protein_coding
HIC2	-0.00404133	4.29689	4.28583	4.29285	4.25699	4.46101	-0.0358024	0.971859	0.995703	-6.29717	ENSG00000169635	HIC ZBTB transcriptional repressor 2 [Source:HGNC Symbol;Acc:HGNC:18595]	22	21417371	21451463	q11.21	1	protein_coding
HID1	0.533869	0.845459	1.25616	1.37933	1.34124	1.19659	1.44915	0.165576	0.597171	-4.5472	ENSG00000167861	HID1 domain containing [Source:HGNC Symbol;Acc:HGNC:15736]	17	74950742	74973166	q25.1	-1	protein_coding
HIF1A	0.29778	6.93475	7.26527	7.23253	7.10399	7.0155	4.04686	0.000844893	0.0474963	-0.837799	ENSG00000100644	hypoxia inducible factor 1 subunit alpha [Source:HGNC Symbol;Acc:HGNC:4910]	14	61695513	61748259	q23.2	1	protein_coding
HIF1AN	0.0403294	6.54523	6.52974	6.58556	6.50807	6.50187	0.680386	0.505464	0.842984	-6.49643	ENSG00000166135	hypoxia inducible factor 1 subunit alpha inhibitor [Source:HGNC Symbol;Acc:HGNC:17113]	10	100529072	100559998	q24.31	1	protein_coding
HIGD1A	0.00958444	5.49798	5.50428	5.50757	5.4916	5.50604	0.137129	0.892547	0.972748	-6.54867	ENSG00000181061	HIG1 hypoxia inducible domain family member 1A [Source:HGNC Symbol;Acc:HGNC:29527]	3	42782908	42804490	p22.1	-1	protein_coding
HIGD2A	0.0237518	5.50331	5.61163	5.52706	5.8204	5.57951	0.327261	0.747484	0.935391	-6.51004	ENSG00000146066	HIG1 hypoxia inducible domain family member 2A [Source:HGNC Symbol;Acc:HGNC:28311]	5	176388751	176389761	q35.2	1	protein_coding
HIKESHI	-0.00749444	5.15562	5.1627	5.14813	5.1516	5.05949	-0.0857894	0.932641	0.984156	-6.46858	ENSG00000149196	heat shock protein nuclear import factor hikeshi [Source:HGNC Symbol;Acc:HGNC:26938]	11	86302211	86345943	q14.2	1	protein_coding
HILPDA	-0.0694705	3.87621	4.14265	3.80674	3.9676	3.8139	-0.60076	0.555963	0.867478	-5.94756	ENSG00000135245	hypoxia inducible lipid droplet associated [Source:HGNC Symbol;Acc:HGNC:28859]	7	128455849	128458418	q32.1	1	protein_coding
HINFP	-0.0912972	5.317	5.37636	5.2257	5.39406	5.17205	-1.18197	0.253564	0.686646	-5.80353	ENSG00000172273	histone H4 transcription factor [Source:HGNC Symbol;Acc:HGNC:17850]	11	119121580	119136059	q23.3	1	protein_coding
HINT1	0.0234433	7.97804	7.94388	8.00149	8.01	8.04607	0.401995	0.69272	0.918244	-6.81501	ENSG00000169567	histidine triad nucleotide binding protein 1 [Source:HGNC Symbol;Acc:HGNC:4912]	5	131155383	131224468	q31.1	-1	protein_coding
HINT2	0.0198966	4.72979	4.86052	4.74969	4.91545	4.90614	0.204983	0.840032	0.958418	-6.38516	ENSG00000137133	histidine triad nucleotide binding protein 2 [Source:HGNC Symbol;Acc:HGNC:18344]	9	35812960	35815354	p13.3	-1	protein_coding
HINT3	-0.0222159	5.15641	4.94029	5.1342	4.97933	5.04793	-0.229552	0.821192	0.954353	-6.44789	ENSG00000111911	histidine triad nucleotide binding protein 3 [Source:HGNC Symbol;Acc:HGNC:18468]	6	125956770	125980244	q22.32	1	protein_coding
HIP1	0.285292	4.6777	5.27995	4.96299	5.09618	5.12567	2.64595	0.0170307	0.245324	-3.4285	ENSG00000127946	huntingtin interacting protein 1 [Source:HGNC Symbol;Acc:HGNC:4913]	7	75533298	75738962	q11.23	-1	protein_coding
HIP1R	-0.170933	5.30101	5.7411	5.13008	5.92162	5.54384	-2.07937	0.0531077	0.400413	-4.53918	ENSG00000130787	huntingtin interacting protein 1 related [Source:HGNC Symbol;Acc:HGNC:18415]	12	122834453	122862961	q24.31	1	protein_coding
HIPK1	-0.000279918	6.7186	6.88848	6.71832	6.6912	6.58924	-0.0035547	0.997205	0.999355	-6.75072	ENSG00000163349	homeodomain interacting protein kinase 1 [Source:HGNC Symbol;Acc:HGNC:19006]	1	113929324	113977869	p13.2	1	protein_coding
HIPK2	0.130844	7.45877	7.35059	7.58962	7.17644	7.40539	1.69218	0.108944	0.513753	-5.46438	ENSG00000064393	homeodomain interacting protein kinase 2 [Source:HGNC Symbol;Acc:HGNC:14402]	7	139561570	139777998	q34	-1	protein_coding
HIPK3	0.0440815	5.53961	5.53485	5.58369	5.31484	5.32393	0.550496	0.589174	0.881322	-6.39063	ENSG00000110422	homeodomain interacting protein kinase 3 [Source:HGNC Symbol;Acc:HGNC:4915]	11	33256672	33357023	p13	1	protein_coding
HIRA	-0.123065	6.8724	6.88142	6.74933	6.93729	6.88554	-1.70276	0.106911	0.509533	-5.37849	ENSG00000100084	histone cell cycle regulator [Source:HGNC Symbol;Acc:HGNC:4916]	22	19330698	19447450	q11.21	-1	protein_coding
HIRIP3	-0.0118953	5.19557	5.29108	5.18367	5.4521	5.40568	-0.139478	0.89072	0.97235	-6.51094	ENSG00000149929	HIRA interacting protein 3 [Source:HGNC Symbol;Acc:HGNC:4917]	16	29992330	29996074	p11.2	-1	protein_coding
HIVEP1	0.280332	4.94087	5.24176	5.2212	5.00889	5.26664	2.96312	0.00874632	0.181463	-2.84781	ENSG00000095951	HIVEP zinc finger 1 [Source:HGNC Symbol;Acc:HGNC:4920]	6	12008762	12164999	p24.1	1	protein_coding
HIVEP2	0.211601	6.46693	6.58305	6.67853	6.26581	6.35609	2.11349	0.0497192	0.39072	-4.6582	ENSG00000010818	HIVEP zinc finger 2 [Source:HGNC Symbol;Acc:HGNC:4921]	6	142751469	142956698	q24.2	-1	protein_coding
HIVEP2-DT	0.230545	2.77964	1.83415	3.01019	1.81229	2.45462	1.29919	0.211306	0.648041	-5.01469	ENSG00000232618	HIVEP2 divergent transcript [Source:HGNC Symbol;Acc:HGNC:55724]	6	142946406	142957945	q24.2	1	lncRNA
HIVEP3	0.604036	6.41954	4.62686	7.02357	4.02209	5.58619	7.07318	1.92126e-06	0.000813411	5.24743	ENSG00000127124	HIVEP zinc finger 3 [Source:HGNC Symbol;Acc:HGNC:13561]	1	41506365	42035925	p34.2	-1	protein_coding
HJURP	-0.185014	6.60892	6.67215	6.42391	6.82439	6.41398	-2.92838	0.00941542	0.188142	-3.11318	ENSG00000123485	Holliday junction recognition protein [Source:HGNC Symbol;Acc:HGNC:25444]	2	233833416	233854566	q37.1	-1	protein_coding
HK1	0.0314059	6.47608	6.43138	6.50748	6.34196	6.49591	0.507903	0.618079	0.891771	-6.59664	ENSG00000156515	hexokinase 1 [Source:HGNC Symbol;Acc:HGNC:4922]	10	69269984	69401884	q22.1	1	protein_coding
HK2	-0.00302603	6.6968	6.46449	6.69378	6.67316	6.65615	-0.0461111	0.963762	0.993838	-6.753	ENSG00000159399	hexokinase 2 [Source:HGNC Symbol;Acc:HGNC:4923]	2	74834127	74893359	p12	1	protein_coding
HK2-DT	0.118142	3.20927	3.49696	3.32741	3.5163	3.52873	0.949951	0.35551	0.762731	-5.57013	ENSG00000272711	HK2 divergent transcript [Source:HGNC Symbol;Acc:HGNC:55204]	2	74832655	74833987	p12	-1	lncRNA
HLA-A	0.00506534	8.27434	7.98422	8.27941	8.12946	8.20464	0.0899933	0.929349	0.983459	-6.91036	ENSG00000206503	major histocompatibility complex, class I, A [Source:HGNC Symbol;Acc:HGNC:4931]	6	29941260	29949572	p22.1	1	protein_coding
HLA-B	-0.0152916	9.11798	8.60115	9.10269	8.69926	9.06852	-0.221512	0.827345	0.955355	-6.933	ENSG00000234745	major histocompatibility complex, class I, B [Source:HGNC Symbol;Acc:HGNC:4932]	6	31353872	31367067	p21.33	-1	protein_coding
HLA-C	-0.00550059	7.62438	7.33811	7.61888	7.32831	7.65909	-0.0846906	0.933501	0.984505	-6.86347	ENSG00000204525	major histocompatibility complex, class I, C [Source:HGNC Symbol;Acc:HGNC:4933]	6	31268749	31272130	p21.33	-1	protein_coding
HLA-DMA	0.130314	7.62376	7.56686	7.75408	7.62618	7.58188	2.01154	0.0604757	0.41781	-4.96678	ENSG00000204257	major histocompatibility complex, class II, DM alpha [Source:HGNC Symbol;Acc:HGNC:4934]	6	32948613	32969094	p21.32	-1	protein_coding
HLA-DMB	0.241164	7.39338	7.60728	7.63454	7.71721	7.6098	3.78224	0.00149788	0.0694974	-1.44811	ENSG00000242574	major histocompatibility complex, class II, DM beta [Source:HGNC Symbol;Acc:HGNC:4935]	6	32934629	32941028	p21.32	-1	protein_coding
HLA-DOA	0.250068	6.58576	6.89008	6.83582	6.93493	6.73226	4.18013	0.000633799	0.0390305	-0.52291	ENSG00000204252	major histocompatibility complex, class II, DO alpha [Source:HGNC Symbol;Acc:HGNC:4936]	6	33004182	33009591	p21.32	-1	protein_coding
HLA-DOB	0.430198	5.39018	5.24444	5.82038	5.33084	5.30211	5.21473	7.11612e-05	0.00918182	1.75366	ENSG00000241106	major histocompatibility complex, class II, DO beta [Source:HGNC Symbol;Acc:HGNC:4937]	6	32812763	32820466	p21.32	-1	protein_coding
HLA-DPA1	0.141452	9.20569	9.10185	9.34714	9.19624	9.21088	2.35516	0.0308508	0.319547	-4.45035	ENSG00000231389	major histocompatibility complex, class II, DP alpha 1 [Source:HGNC Symbol;Acc:HGNC:4938]	6	33064569	33080775	p21.32	-1	protein_coding
HLA-DPB1	0.163146	7.85583	8.05309	8.01898	8.13958	7.99861	2.6844	0.0157228	0.23607	-3.75344	ENSG00000223865	major histocompatibility complex, class II, DP beta 1 [Source:HGNC Symbol;Acc:HGNC:4940]	6	33075990	33089696	p21.32	1	protein_coding
HLA-DPB2	1.20176	0.0733491	0.209934	1.27511	0.748004	0.391126	3.20996	0.00516073	0.13575	-2.43793	ENSG00000224557	major histocompatibility complex, class II, DP beta 2 (pseudogene) [Source:HGNC Symbol;Acc:HGNC:4941]	6	33112516	33129084	p21.32	1	transcribed_unprocessed_pseudogene
HLA-DQA1	0.363388	7.16695	6.47926	7.53034	6.51619	7.02938	5.76063	2.34987e-05	0.00461392	2.70629	ENSG00000196735	major histocompatibility complex, class II, DQ alpha 1 [Source:HGNC Symbol;Acc:HGNC:4942]	6	32628179	32647062	p21.32	1	protein_coding
HLA-DQA2	0.353634	5.15595	4.6105	5.50959	4.66633	4.91377	3.56567	0.00239462	0.0891271	-1.60865	ENSG00000237541	major histocompatibility complex, class II, DQ alpha 2 [Source:HGNC Symbol;Acc:HGNC:4943]	6	32741391	32747198	p21.32	1	protein_coding
HLA-DQB1	0.457733	7.02891	6.15066	7.48664	6.11983	6.73586	5.79157	2.20929e-05	0.00453506	2.78262	ENSG00000179344	major histocompatibility complex, class II, DQ beta 1 [Source:HGNC Symbol;Acc:HGNC:4944]	6	32659467	32668383	p21.32	-1	protein_coding
HLA-DQB2	0.344008	3.48711	2.83913	3.83111	2.57458	3.14045	2.20309	0.0417406	0.361835	-3.89452	ENSG00000232629	major histocompatibility complex, class II, DQ beta 2 [Source:HGNC Symbol;Acc:HGNC:4945]	6	32756098	32763532	p21.32	-1	protein_coding
HLA-DRA	0.108135	10.7994	10.5671	10.9075	10.7111	10.7715	1.89717	0.0750073	0.451316	-5.31934	ENSG00000204287	major histocompatibility complex, class II, DR alpha [Source:HGNC Symbol;Acc:HGNC:4947]	6	32439878	32445046	p21.32	1	protein_coding
HLA-DRB1	0.200759	7.74241	7.39678	7.94317	7.4491	7.69417	2.86324	0.0108063	0.201658	-3.38224	ENSG00000196126	major histocompatibility complex, class II, DR beta 1 [Source:HGNC Symbol;Acc:HGNC:4948]	6	32577902	32589848	p21.32	-1	protein_coding
HLA-DRB5	0.338387	4.78185	4.58685	5.12024	4.64778	4.7562	3.73349	0.00166474	0.0734657	-1.21874	ENSG00000198502	major histocompatibility complex, class II, DR beta 5 [Source:HGNC Symbol;Acc:HGNC:4953]	6	32517353	32530287	p21.32	-1	protein_coding
HLA-DRB6	-0.0691575	2.29501	1.93794	2.22585	2.04423	2.28038	-0.384451	0.705433	0.921621	-5.6022	ENSG00000229391	major histocompatibility complex, class II, DR beta 6 (pseudogene) [Source:HGNC Symbol;Acc:HGNC:4954]	6	32553046	32558186	p21.32	-1	transcribed_unprocessed_pseudogene
HLA-E	0.16514	7.52177	7.14743	7.68691	7.12456	7.34348	2.42481	0.0268063	0.295575	-4.21144	ENSG00000204592	major histocompatibility complex, class I, E [Source:HGNC Symbol;Acc:HGNC:4962]	6	30489509	30494194	p22.1	1	protein_coding
HLA-F	0.116097	2.27894	2.13956	2.39504	2.17486	2.41527	0.68238	0.504235	0.842636	-5.49114	ENSG00000204642	major histocompatibility complex, class I, F [Source:HGNC Symbol;Acc:HGNC:4963]	6	29722775	29738528	p22.1	1	protein_coding
HLA-H	0.0594712	2.69264	2.26733	2.75211	2.32866	2.67423	0.345825	0.733737	0.930183	-5.74053	ENSG00000206341	major histocompatibility complex, class I, H (pseudogene) [Source:HGNC Symbol;Acc:HGNC:4965]	6	29887752	29890482	p22.1	1	unprocessed_pseudogene
HLA-L	0.606112	1.88506	2.02398	2.49117	1.76349	2.18457	2.86473	0.0107723	0.201658	-2.61903	ENSG00000243753	major histocompatibility complex, class I, L (pseudogene) [Source:HGNC Symbol;Acc:HGNC:4970]	6	30259625	30261703	p22.1	1	transcribed_unprocessed_pseudogene
HLCS	0.233771	4.29388	4.30873	4.52765	4.43915	4.37603	2.3599	0.0305588	0.317981	-3.83965	ENSG00000159267	holocarboxylase synthetase [Source:HGNC Symbol;Acc:HGNC:4976]	21	36748626	36990236	q22.13	-1	protein_coding
HLCS-AS1	0.287292	0.0865872	0.476573	0.373879	-0.008026	0.208036	0.682888	0.503922	0.842636	-4.98672	ENSG00000224790	HLCS antisense RNA 1 [Source:HGNC Symbol;Acc:HGNC:55850]	21	36966461	36975164	q22.13	1	lncRNA
HLF	0.118899	0.634859	1.05709	0.753757	1.05002	1.29584	0.40881	0.687807	0.916316	-5.26044	ENSG00000108924	HLF transcription factor, PAR bZIP family member [Source:HGNC Symbol;Acc:HGNC:4977]	17	55264960	55325187	q22	1	protein_coding
HLTF	-0.0424943	5.23721	5.36848	5.19472	5.27687	5.2151	-0.463607	0.648838	0.904275	-6.38859	ENSG00000071794	helicase like transcription factor [Source:HGNC Symbol;Acc:HGNC:11099]	3	149030127	149086554	q24	-1	protein_coding
HLX	-0.802202	0.847186	-0.525254	0.0449842	-0.809448	-0.242443	-1.58957	0.130441	0.546314	-4.33387	ENSG00000136630	H2.0 like homeobox [Source:HGNC Symbol;Acc:HGNC:4978]	1	220879431	220885059	q41	1	protein_coding
HM13	0.0128881	6.63468	6.45623	6.64757	6.52301	6.65765	0.208207	0.837553	0.957481	-6.72805	ENSG00000101294	histocompatibility minor 13 [Source:HGNC Symbol;Acc:HGNC:16435]	20	31514410	31577923	q11.21	1	protein_coding
HMBOX1	-0.00370619	3.7433	3.88919	3.7396	3.7152	3.62493	-0.0266436	0.979056	0.996874	-6.09248	ENSG00000147421	homeobox containing 1 [Source:HGNC Symbol;Acc:HGNC:26137]	8	28890395	29064764	p21.1	1	protein_coding
HMBS	0.0464531	4.9089	4.906	4.95535	5.04555	5.08021	0.442966	0.663402	0.908039	-6.35031	ENSG00000256269	hydroxymethylbilane synthase [Source:HGNC Symbol;Acc:HGNC:4982]	11	119084866	119093834	q23.3	1	protein_coding
HMCES	-0.0573111	4.27933	4.61468	4.22202	4.78685	4.19279	-0.423548	0.677231	0.913252	-6.14084	ENSG00000183624	5-hydroxymethylcytosine binding, ES cell specific [Source:HGNC Symbol;Acc:HGNC:24446]	3	129278828	129306186	q21.3	1	protein_coding
HMG20A	-0.0026083	6.31047	6.30379	6.30786	6.21915	6.19286	-0.0381749	0.969995	0.995545	-6.69103	ENSG00000140382	high mobility group 20A [Source:HGNC Symbol;Acc:HGNC:5001]	15	77420412	77485607	q24.3	1	protein_coding
HMG20B	-0.0168868	5.23419	5.14825	5.2173	5.27688	5.25334	-0.182462	0.857388	0.964566	-6.48745	ENSG00000064961	high mobility group 20B [Source:HGNC Symbol;Acc:HGNC:5002]	19	3572777	3579088	p13.3	1	protein_coding
HMGA1	-0.0862118	10.0442	9.97863	9.95804	10.1631	10.1148	-1.47304	0.159101	0.588581	-5.92917	ENSG00000137309	high mobility group AT-hook 1 [Source:HGNC Symbol;Acc:HGNC:5010]	6	34236873	34246231	p21.31	1	protein_coding
HMGB1	0.000313693	10.2569	10.3061	10.2572	10.336	10.2553	0.00582624	0.99542	0.999275	-7.00963	ENSG00000189403	high mobility group box 1 [Source:HGNC Symbol;Acc:HGNC:4983]	13	30456704	30617597	q12.3	-1	protein_coding
HMGB1P5	0.101895	2.67451	2.68552	2.7764	2.74675	3.11104	0.277342	0.784878	0.944097	-5.83464	ENSG00000132967	high mobility group box 1 pseudogene 5 [Source:HGNC Symbol;Acc:HGNC:4997]	3	22381720	22382929	p24.3	1	transcribed_processed_pseudogene
HMGB1P6	-0.0995894	7.25373	7.26513	7.15414	7.27761	7.05849	-1.36054	0.191509	0.62868	-5.88976	ENSG00000259781	high mobility group box 1 pseudogene 6 [Source:HGNC Symbol;Acc:HGNC:4998]	15	71164770	71165415	q23	-1	processed_pseudogene
HMGB2	-0.185654	9.24124	9.30845	9.05559	9.48425	9.10124	-3.07571	0.00688092	0.161564	-3.02489	ENSG00000164104	high mobility group box 2 [Source:HGNC Symbol;Acc:HGNC:5000]	4	173331376	173334432	q34.1	-1	protein_coding
HMGB3	-0.129779	6.47667	6.25692	6.34689	6.33761	6.3571	-2.02657	0.0587668	0.414116	-4.79597	ENSG00000029993	high mobility group box 3 [Source:HGNC Symbol;Acc:HGNC:5004]	X	150980509	150990771	q28	1	protein_coding
HMGCL	0.196027	3.85316	4.10099	4.04918	4.20235	4.07269	1.97272	0.0650963	0.429579	-4.41355	ENSG00000117305	3-hydroxy-3-methylglutaryl-CoA lyase [Source:HGNC Symbol;Acc:HGNC:5005]	1	23801885	23838620	p36.11	-1	protein_coding
HMGCR	0.704147	6.96633	7.16613	7.67048	6.70913	7.05145	9.47628	3.53155e-08	9.03788e-05	9.14238	ENSG00000113161	3-hydroxy-3-methylglutaryl-CoA reductase [Source:HGNC Symbol;Acc:HGNC:5006]	5	75336329	75364001	q13.3	1	protein_coding
HMGCS1	0.910112	7.31107	7.52042	8.22118	6.75333	7.41247	7.23481	1.43448e-06	0.000697546	5.47585	ENSG00000112972	3-hydroxy-3-methylglutaryl-CoA synthase 1 [Source:HGNC Symbol;Acc:HGNC:5007]	5	43287470	43313512	p12	-1	protein_coding
HMGN1	-0.0737031	8.56363	8.49021	8.48992	8.54384	8.61299	-1.3171	0.205366	0.643029	-6.06758	ENSG00000205581	high mobility group nucleosome binding domain 1 [Source:HGNC Symbol;Acc:HGNC:4984]	21	39342315	39349647	q22.2	-1	protein_coding
HMGN2	-0.142854	10.1565	9.98308	10.0136	10.082	10.0465	-2.80781	0.0121449	0.217049	-3.60826	ENSG00000198830	high mobility group nucleosomal binding domain 2 [Source:HGNC Symbol;Acc:HGNC:4986]	1	26472440	26476642	p36.11	1	protein_coding
HMGN2P4	-0.484784	0.429037	-0.0314667	-0.0557478	0.194404	0.354395	-1.27345	0.220075	0.656736	-4.62321	ENSG00000249014	high mobility group nucleosomal binding domain 2 pseudogene 4 [Source:HGNC Symbol;Acc:HGNC:33567]	5	76242024	76242404	q13.3	-1	processed_pseudogene
HMGN2P5	0.0224957	5.23769	5.11747	5.26018	5.34738	5.26186	0.187196	0.853734	0.962731	-6.492	ENSG00000234664	high mobility group nucleosomal binding domain 2 pseudogene 5 [Source:HGNC Symbol;Acc:HGNC:33568]	15	29730713	29730985	q13.1	1	processed_pseudogene
HMGN3	-0.0808716	6.41262	6.39783	6.33175	6.48057	6.47682	-1.23635	0.233219	0.67006	-5.95403	ENSG00000118418	high mobility group nucleosomal binding domain 3 [Source:HGNC Symbol;Acc:HGNC:12312]	6	79201245	79234689	q14.1	-1	protein_coding
HMGN4	-0.224866	5.20381	5.19132	4.97895	5.26632	5.00085	-2.45966	0.0249752	0.291945	-3.79603	ENSG00000182952	high mobility group nucleosomal binding domain 4 [Source:HGNC Symbol;Acc:HGNC:4989]	6	26538366	26546933	p22.2	1	protein_coding
HMGN5	0.221745	2.76164	2.80584	2.98339	3.00397	2.80745	1.3037	0.209796	0.648041	-5.05099	ENSG00000198157	high mobility group nucleosome binding domain 5 [Source:HGNC Symbol;Acc:HGNC:8013]	X	81113699	81201913	q21.1	-1	protein_coding
HMGXB3	0.0742706	7.2927	7.24809	7.36697	7.18958	7.3319	1.26064	0.224547	0.660237	-6.03873	ENSG00000113716	HMG-box containing 3 [Source:HGNC Symbol;Acc:HGNC:28982]	5	150000046	150053142	q32	1	protein_coding
HMGXB4	0.0204506	5.67637	5.57555	5.69682	5.56965	5.65129	0.295436	0.771256	0.940602	-6.54807	ENSG00000100281	HMG-box containing 4 [Source:HGNC Symbol;Acc:HGNC:5003]	22	35257452	35295807	q12.3	1	protein_coding
HMMR	-0.00313907	5.14246	5.40439	5.13932	5.56078	5.0499	-0.0330132	0.97405	0.995703	-6.46787	ENSG00000072571	hyaluronan mediated motility receptor [Source:HGNC Symbol;Acc:HGNC:5012]	5	163460203	163491941	q34	1	protein_coding
HMOX1	0.126695	4.87535	4.5438	5.00205	4.58962	5.32124	1.34276	0.197087	0.635443	-5.58479	ENSG00000100292	heme oxygenase 1 [Source:HGNC Symbol;Acc:HGNC:5013]	22	35380361	35394214	q12.3	1	protein_coding
HMOX2	-0.121988	4.32843	4.21751	4.20644	4.09028	4.36874	-1.11054	0.282301	0.711899	-5.66864	ENSG00000103415	heme oxygenase 2 [Source:HGNC Symbol;Acc:HGNC:5014]	16	4474690	4510347	p13.3	1	protein_coding
HNRNPA0	-0.185229	8.11677	7.91434	7.93154	8.0266	8.05122	-3.34945	0.00382171	0.114297	-2.40241	ENSG00000177733	heterogeneous nuclear ribonucleoprotein A0 [Source:HGNC Symbol;Acc:HGNC:5030]	5	137745651	137754363	q31.2	-1	protein_coding
HNRNPA1	-0.00163571	11.21	11.4102	11.2083	11.5055	11.3997	-0.0345635	0.972832	0.995703	-7.05107	ENSG00000135486	heterogeneous nuclear ribonucleoprotein A1 [Source:HGNC Symbol;Acc:HGNC:5031]	12	54280193	54287088	q13.13	1	protein_coding
HNRNPA1L2	-0.146458	4.2924	4.49325	4.14595	4.10333	4.26255	-1.24021	0.231821	0.668911	-5.50294	ENSG00000139675	heterogeneous nuclear ribonucleoprotein A1 like 2 [Source:HGNC Symbol;Acc:HGNC:27067]	13	52642431	52643773	q14.3	1	protein_coding
HNRNPA1L3	-0.0370049	5.45281	5.65386	5.41581	5.68122	5.63405	-0.441728	0.66428	0.908689	-6.46343	ENSG00000224578	heterogeneous nuclear ribonucleoprotein A1 like 3 [Source:HGNC Symbol;Acc:HGNC:48778]	16	51553436	51647132	q12.1	1	protein_coding
HNRNPA1P10	-0.544295	-0.258315	0.359064	-0.80261	0.0215023	0.394094	-1.20387	0.245213	0.681107	-4.64807	ENSG00000214223	heterogeneous nuclear ribonucleoprotein A1 pseudogene 10 [Source:HGNC Symbol;Acc:HGNC:39128]	19	11666069	11667030	p13.2	-1	processed_pseudogene
HNRNPA1P16	-0.402507	1.14309	1.2983	0.740587	1.24767	1.04757	-1.42382	0.172678	0.606614	-4.55508	ENSG00000262333	heterogeneous nuclear ribonucleoprotein A1 pseudogene 16 [Source:HGNC Symbol;Acc:HGNC:39134]	17	2306761	2307715	p13.3	1	processed_pseudogene
HNRNPA1P7	-0.0552943	3.25077	2.23422	3.19548	3.51933	2.87293	-0.21691	0.830872	0.956386	-5.87872	ENSG00000215492	heterogeneous nuclear ribonucleoprotein A1 pseudogene 7 [Source:HGNC Symbol;Acc:HGNC:31015]	18	32412214	32413176	q12.1	-1	processed_pseudogene
HNRNPA1P70	-0.0471854	0.522403	1.74992	0.475217	2.00857	0.873773	-0.131271	0.897109	0.974037	-5.24044	ENSG00000236946	heterogeneous nuclear ribonucleoprotein A1 pseudogene 70 [Source:HGNC Symbol;Acc:HGNC:48800]	12	68035767	68036853	q15	1	transcribed_processed_pseudogene
HNRNPA2B1	-0.0204873	10.941	11.0627	10.9205	11.0935	11.0817	-0.385193	0.704894	0.921621	-6.96308	ENSG00000122566	heterogeneous nuclear ribonucleoprotein A2/B1 [Source:HGNC Symbol;Acc:HGNC:5033]	7	26171151	26201529	p15.2	-1	protein_coding
HNRNPA3	0.0529256	8.49348	8.61934	8.54641	8.59327	8.58712	0.934396	0.363244	0.766455	-6.48574	ENSG00000170144	heterogeneous nuclear ribonucleoprotein A3 [Source:HGNC Symbol;Acc:HGNC:24941]	2	177212694	177223959	q31.2	1	protein_coding
HNRNPA3P6	0.550794	1.95338	2.72267	2.50418	2.76435	2.37301	1.67762	0.111797	0.519417	-4.45615	ENSG00000213300	heterogeneous nuclear ribonucleoprotein A3 pseudogene 6 [Source:HGNC Symbol;Acc:HGNC:48495]	3	75214631	75215636	p12.3	1	processed_pseudogene
HNRNPAB	-0.0778771	8.66199	8.47837	8.58411	8.55142	8.70212	-1.37819	0.186099	0.622835	-5.99438	ENSG00000197451	heterogeneous nuclear ribonucleoprotein A/B [Source:HGNC Symbol;Acc:HGNC:5034]	5	178204533	178211163	q35.3	1	protein_coding
HNRNPC	-0.0140964	9.61315	9.50992	9.59905	9.63643	9.63236	-0.29819	0.769189	0.940355	-6.93518	ENSG00000092199	heterogeneous nuclear ribonucleoprotein C [Source:HGNC Symbol;Acc:HGNC:5035]	14	21209136	21269494	q11.2	-1	protein_coding
HNRNPCP1	0.718723	-0.218423	-0.0617614	0.5003	0.876471	-0.147026	1.37328	0.187591	0.623001	-4.51829	ENSG00000258900	heterogeneous nuclear ribonucleoprotein C pseudogene 1 [Source:HGNC Symbol;Acc:HGNC:20017]	14	58521223	58521988	q23.1	1	processed_pseudogene
HNRNPCP2	0.465857	0.295121	0.999193	0.760978	0.557841	0.696513	1.29506	0.212694	0.649628	-4.62794	ENSG00000204253	heterogeneous nuclear ribonucleoprotein C pseudogene 2 [Source:HGNC Symbol;Acc:HGNC:48814]	2	189923336	189924216	q32.2	1	processed_pseudogene
HNRNPD	-0.0724933	9.23593	9.22158	9.16344	9.28805	9.33535	-1.24812	0.228983	0.666778	-6.18468	ENSG00000138668	heterogeneous nuclear ribonucleoprotein D [Source:HGNC Symbol;Acc:HGNC:5036]	4	82352498	82374503	q21.22	-1	protein_coding
HNRNPD-DT	-0.589566	0.888786	1.12351	0.29922	0.698424	0.756975	-1.71366	0.104852	0.507754	-4.22525	ENSG00000272677	HNRNPD divergent transcript [Source:HGNC Symbol;Acc:HGNC:55205]	4	82374142	82384027	q21.22	1	lncRNA
HNRNPDL	-0.0458187	8.80875	8.81064	8.76293	8.85398	8.85359	-0.827679	0.419374	0.796981	-6.59346	ENSG00000152795	heterogeneous nuclear ribonucleoprotein D like [Source:HGNC Symbol;Acc:HGNC:5037]	4	82422565	82430462	q21.22	-1	protein_coding
HNRNPF	0.0215165	8.59994	8.65359	8.62146	8.68594	8.64226	0.388922	0.702185	0.921375	-6.85724	ENSG00000169813	heterogeneous nuclear ribonucleoprotein F [Source:HGNC Symbol;Acc:HGNC:5039]	10	43385617	43409186	q11.21	-1	protein_coding
HNRNPH1	0.0531744	9.64286	9.74527	9.69603	9.69081	9.75074	0.940963	0.359965	0.764872	-6.53282	ENSG00000169045	heterogeneous nuclear ribonucleoprotein H1 [Source:HGNC Symbol;Acc:HGNC:5041]	5	179614178	179634784	q35.3	-1	protein_coding
HNRNPH1P1	0.546781	-0.702617	0.309052	-0.155836	0.523093	0.0459324	1.07321	0.298247	0.723499	-4.71864	ENSG00000220305	heterogeneous nuclear ribonucleoprotein H1 pseudogene 1 [Source:HGNC Symbol;Acc:HGNC:48751]	6	159712801	159713985	q25.3	-1	processed_pseudogene
HNRNPH2	0.0466755	6.08397	6.33364	6.13065	6.32819	6.13177	0.717412	0.482908	0.835026	-6.40502	ENSG00000126945	heterogeneous nuclear ribonucleoprotein H2 [Source:HGNC Symbol;Acc:HGNC:5042]	X	101408222	101414133	q22.1	1	protein_coding
HNRNPH3	-0.0621155	7.93826	7.96198	7.87614	8.05214	8.06332	-1.04015	0.312906	0.733939	-6.34728	ENSG00000096746	heterogeneous nuclear ribonucleoprotein H3 [Source:HGNC Symbol;Acc:HGNC:5043]	10	68331174	68343193	q21.3	1	protein_coding
HNRNPK	0.0179388	9.64081	9.6134	9.65875	9.68329	9.67073	0.378282	0.709925	0.922099	-6.90869	ENSG00000165119	heterogeneous nuclear ribonucleoprotein K [Source:HGNC Symbol;Acc:HGNC:5044]	9	83968083	83980631	q21.32	-1	protein_coding
HNRNPKP4	0.0210276	0.40158	0.675754	0.422608	0.367468	0.531753	0.054074	0.95751	0.991622	-5.20427	ENSG00000243547	heterogeneous nuclear ribonucleoprotein K pseudogene 4 [Source:HGNC Symbol;Acc:HGNC:42377]	3	96349554	96350939	q11.2	1	processed_pseudogene
HNRNPL	-0.0357891	9.39012	9.24246	9.35433	9.33079	9.32021	-0.668466	0.512853	0.847138	-6.7385	ENSG00000104824	heterogeneous nuclear ribonucleoprotein L [Source:HGNC Symbol;Acc:HGNC:5045]	19	38836370	38852347	q13.2	-1	protein_coding
HNRNPLL	0.152003	0.879348	-1.8051	1.03135	-1.41175	0.419806	0.409993	0.686955	0.916316	-5.2073	ENSG00000143889	heterogeneous nuclear ribonucleoprotein L like [Source:HGNC Symbol;Acc:HGNC:25127]	2	38561969	38603586	p22.1	-1	protein_coding
HNRNPLP2	-0.144306	0.95241	0.411687	0.808104	0.612552	0.328853	-0.361325	0.722329	0.926452	-5.17516	ENSG00000259917	heterogeneous nuclear ribonucleoprotein L pseudogene 2 [Source:HGNC Symbol;Acc:HGNC:48747]	15	34489002	34490571	q14	-1	unprocessed_pseudogene
HNRNPM	-0.114961	8.97177	8.88739	8.85681	8.95668	8.98873	-1.63067	0.121432	0.534144	-5.65718	ENSG00000099783	heterogeneous nuclear ribonucleoprotein M [Source:HGNC Symbol;Acc:HGNC:5046]	19	8444767	8489114	p13.2	1	protein_coding
HNRNPR	-0.0978777	8.39211	8.37156	8.29423	8.42334	8.41043	-1.93837	0.0694475	0.438705	-5.14486	ENSG00000125944	heterogeneous nuclear ribonucleoprotein R [Source:HGNC Symbol;Acc:HGNC:5047]	1	23303771	23344336	p36.12	-1	protein_coding
HNRNPU	-0.0461921	9.96831	9.94382	9.92212	9.98344	9.95346	-0.943043	0.358931	0.76387	-6.54139	ENSG00000153187	heterogeneous nuclear ribonucleoprotein U [Source:HGNC Symbol;Acc:HGNC:5048]	1	244840638	244864560	q44	-1	protein_coding
HNRNPUL1	-0.0110254	9.2656	9.28015	9.25457	9.34222	9.32174	-0.220525	0.828101	0.955807	-6.9422	ENSG00000105323	heterogeneous nuclear ribonucleoprotein U like 1 [Source:HGNC Symbol;Acc:HGNC:17011]	19	41262496	41307787	q13.2	1	protein_coding
HNRNPUL2	-0.021162	8.10859	8.20324	8.08743	8.22196	8.16363	-0.325506	0.748789	0.935848	-6.85218	ENSG00000214753	heterogeneous nuclear ribonucleoprotein U like 2 [Source:HGNC Symbol;Acc:HGNC:25451]	11	62712630	62727457	q12.3	-1	protein_coding
HNRNPUL2-BSCL2	-0.172883	6.20406	6.08824	6.03117	6.15696	6.17908	-1.47981	0.157303	0.585333	-5.60523	ENSG00000234857	HNRNPUL2-BSCL2 readthrough (NMD candidate) [Source:HGNC Symbol;Acc:HGNC:49189]	11	62690275	62727384	q12.3	-1	protein_coding
HOMER1	0.14957	4.59135	4.46957	4.74092	4.25047	4.59833	1.1121	0.281647	0.711899	-5.74686	ENSG00000152413	homer scaffold protein 1 [Source:HGNC Symbol;Acc:HGNC:17512]	5	79372636	79514134	q14.1	-1	protein_coding
HOMER2	0.18376	4.89471	5.30753	5.07847	5.06409	5.20704	2.14704	0.0465804	0.377209	-4.36935	ENSG00000103942	homer scaffold protein 2 [Source:HGNC Symbol;Acc:HGNC:17513]	15	82836946	82986153	q25.2	-1	protein_coding
HOMER3	0.531357	0.903495	1.07614	1.43485	0.817402	1.12833	1.70562	0.106367	0.509533	-4.25997	ENSG00000051128	homer scaffold protein 3 [Source:HGNC Symbol;Acc:HGNC:17514]	19	18929201	18941261	p13.11	-1	protein_coding
HOOK1	0.183839	4.56771	4.41787	4.75155	4.40846	4.55358	1.84364	0.0828217	0.465203	-4.764	ENSG00000134709	hook microtubule tethering protein 1 [Source:HGNC Symbol;Acc:HGNC:19884]	1	59814786	59876322	p32.1	1	protein_coding
HOOK2	-0.176561	4.44607	4.45185	4.26951	4.61958	4.52908	-1.85824	0.0806223	0.459805	-4.70508	ENSG00000095066	hook microtubule tethering protein 2 [Source:HGNC Symbol;Acc:HGNC:19885]	19	12763003	12872740	p13.13	-1	protein_coding
HOOK3	0.0268351	5.65116	5.55131	5.678	5.49575	5.51397	0.254685	0.802036	0.948868	-6.54374	ENSG00000168172	hook microtubule tethering protein 3 [Source:HGNC Symbol;Acc:HGNC:23576]	8	42896946	43030535	p11.21	1	protein_coding
HOTAIRM1	0.723654	0.790258	0.760011	1.51391	0.827378	1.00619	2.11354	0.0497136	0.39072	-3.75892	ENSG00000233429	HOXA transcript antisense RNA, myeloid-specific 1 [Source:HGNC Symbol;Acc:HGNC:37117]	7	27095647	27100265	p15.2	1	lncRNA
HOXA1	-0.0579449	1.67941	1.45875	1.62146	1.5672	1.65167	-0.253456	0.80297	0.949022	-5.4689	ENSG00000105991	homeobox A1 [Source:HGNC Symbol;Acc:HGNC:5099]	7	27092993	27096000	p15.2	-1	protein_coding
HOXB3	-0.0715509	1.0321	1.49896	0.960549	0.911762	1.0282	-0.214126	0.833008	0.956982	-5.30889	ENSG00000120093	homeobox B3 [Source:HGNC Symbol;Acc:HGNC:5114]	17	48548870	48604912	q21.32	-1	protein_coding
HOXB4	0.0528759	1.64657	1.89264	1.69945	1.94983	1.83063	0.22934	0.821354	0.954353	-5.50138	ENSG00000182742	homeobox B4 [Source:HGNC Symbol;Acc:HGNC:5115]	17	48575507	48578350	q21.32	-1	protein_coding
HOXB7	-0.0557607	1.16177	1.07231	1.10601	1.15097	0.941217	-0.167245	0.86916	0.968328	-5.31436	ENSG00000260027	homeobox B7 [Source:HGNC Symbol;Acc:HGNC:5118]	17	48607232	48633572	q21.32	-1	protein_coding
HP1BP3	-0.0114695	8.23444	8.46601	8.22297	8.37379	8.13906	-0.196537	0.846531	0.960617	-6.88953	ENSG00000127483	heterochromatin protein 1 binding protein 3 [Source:HGNC Symbol;Acc:HGNC:24973]	1	20740266	20787323	p36.12	-1	protein_coding
HPCAL1	0.0137178	4.86619	5.14414	4.87991	5.26982	5.15484	0.133052	0.895722	0.973489	-6.44228	ENSG00000115756	hippocalcin like 1 [Source:HGNC Symbol;Acc:HGNC:5145]	2	10302889	10427617	p25.1	1	protein_coding
HPDL	-0.0187097	3.60473	3.89076	3.58602	3.99586	3.87711	-0.156314	0.877636	0.969557	-6.09461	ENSG00000186603	4-hydroxyphenylpyruvate dioxygenase like [Source:HGNC Symbol;Acc:HGNC:28242]	1	45326895	45328710	p34.1	1	protein_coding
HPF1	-0.117586	3.4294	3.05964	3.31181	3.17828	3.29445	-0.856595	0.403638	0.78796	-5.6297	ENSG00000056050	histone PARylation factor 1 [Source:HGNC Symbol;Acc:HGNC:26051]	4	169729470	169757944	q33	-1	protein_coding
HPRT1	-0.0247642	6.3094	5.79317	6.28464	5.84421	6.15316	-0.310318	0.760109	0.93921	-6.637	ENSG00000165704	hypoxanthine phosphoribosyltransferase 1 [Source:HGNC Symbol;Acc:HGNC:5157]	X	134460165	134520513	q26.2	1	protein_coding
HPS1	-0.0154683	5.72501	5.75934	5.70954	5.7812	5.74934	-0.191522	0.850396	0.9617	-6.58376	ENSG00000107521	HPS1 biogenesis of lysosomal organelles complex 3 subunit 1 [Source:HGNC Symbol;Acc:HGNC:5163]	10	98410939	98446963	q24.2	-1	protein_coding
HPS3	-0.0945976	5.29981	5.04577	5.20521	4.99772	5.11317	-1.00666	0.328277	0.745021	-5.98766	ENSG00000163755	HPS3 biogenesis of lysosomal organelles complex 2 subunit 1 [Source:HGNC Symbol;Acc:HGNC:15597]	3	149129638	149173732	q24	1	protein_coding
HPS4	0.194939	6.15124	6.28974	6.34617	6.3047	6.18672	2.9289	0.00940498	0.188142	-3.07885	ENSG00000100099	HPS4 biogenesis of lysosomal organelles complex 3 subunit 2 [Source:HGNC Symbol;Acc:HGNC:15844]	22	26443107	26483931	q12.1	-1	protein_coding
HPS5	0.0194211	6.18025	6.24126	6.19967	6.19783	6.21547	0.279229	0.783454	0.943888	-6.64365	ENSG00000110756	HPS5 biogenesis of lysosomal organelles complex 2 subunit 2 [Source:HGNC Symbol;Acc:HGNC:17022]	11	18278668	18322198	p15.1	-1	protein_coding
HPS6	0.0326575	4.59203	4.54211	4.62469	4.57345	4.67281	0.345374	0.73407	0.930183	-6.30075	ENSG00000166189	HPS6 biogenesis of lysosomal organelles complex 2 subunit 3 [Source:HGNC Symbol;Acc:HGNC:18817]	10	102065349	102068036	q24.32	1	protein_coding
HRAS	-0.102937	6.00131	5.94397	5.89837	5.96147	6.06624	-1.18567	0.252137	0.685503	-5.95079	ENSG00000174775	HRas proto-oncogene, GTPase [Source:HGNC Symbol;Acc:HGNC:5173]	11	532242	537321	p15.5	-1	protein_coding
HRK	0.483339	4.65683	6.55678	5.14017	6.4159	5.56346	5.36546	5.22154e-05	0.00752568	2.08537	ENSG00000135116	harakiri, BCL2 interacting protein [Source:HGNC Symbol;Acc:HGNC:5185]	12	116856144	116881441	q24.22	-1	protein_coding
HROB	0.132583	4.29247	4.04076	4.42505	4.05547	4.22345	1.19891	0.247087	0.681901	-5.56815	ENSG00000125319	homologous recombination factor with OB-fold [Source:HGNC Symbol;Acc:HGNC:28460]	17	44141906	44162476	q21.31	1	protein_coding
HS1BP3	0.116247	4.3455	4.75038	4.46175	4.65438	4.48092	1.0509	0.308084	0.730396	-5.75728	ENSG00000118960	HCLS1 binding protein 3 [Source:HGNC Symbol;Acc:HGNC:24979]	2	20560448	20651130	p24.1	-1	protein_coding
HS2ST1	0.0121507	6.80351	6.96903	6.81566	6.87116	6.73149	0.175551	0.86273	0.966144	-6.74767	ENSG00000153936	heparan sulfate 2-O-sulfotransferase 1 [Source:HGNC Symbol;Acc:HGNC:5193]	1	86914635	87109982	p22.3	1	protein_coding
HS3ST1	0.68621	-0.36989	-0.788489	0.31632	-0.517102	-0.0521087	1.58118	0.13235	0.550361	-4.33659	ENSG00000002587	heparan sulfate-glucosamine 3-sulfotransferase 1 [Source:HGNC Symbol;Acc:HGNC:5194]	4	11393150	11429564	p15.33	-1	protein_coding
HS6ST1	-0.27377	3.44912	3.50706	3.17535	3.4075	3.52916	-2.07367	0.0536942	0.4018	-4.11767	ENSG00000136720	heparan sulfate 6-O-sulfotransferase 1 [Source:HGNC Symbol;Acc:HGNC:5201]	2	128236716	128318868	q14.3	-1	protein_coding
HSBP1	-0.0850275	6.63095	6.47438	6.54592	6.59895	6.51774	-1.20302	0.245532	0.681107	-6.01015	ENSG00000230989	heat shock factor binding protein 1 [Source:HGNC Symbol;Acc:HGNC:5203]	16	83719311	83819737	q23.3	1	protein_coding
HSCB	0.142264	3.36594	3.34764	3.5082	3.55699	3.54348	1.12047	0.278167	0.707364	-5.42945	ENSG00000100209	HscB mitochondrial iron-sulfur cluster cochaperone [Source:HGNC Symbol;Acc:HGNC:28913]	22	28742039	28757515	q12.1	1	protein_coding
HSD11B1L	-0.0093418	0.174574	0.288384	0.165233	0.356632	0.422182	-0.0234104	0.981597	0.99689	-5.17619	ENSG00000167733	hydroxysteroid 11-beta dehydrogenase 1 like [Source:HGNC Symbol;Acc:HGNC:30419]	19	5680604	5688523	p13.3	1	protein_coding
HSD17B1-AS1	-0.210444	3.52845	3.19116	3.318	3.24588	3.38431	-1.60436	0.127137	0.541227	-4.82578	ENSG00000266962	HSD17B1 antisense RNA 1 [Source:HGNC Symbol;Acc:HGNC:55314]	17	42552431	42554841	q21.2	-1	lncRNA
HSD17B10	-0.0741386	6.74403	6.66099	6.66989	6.69295	6.79787	-1.02392	0.320289	0.739314	-6.23269	ENSG00000072506	hydroxysteroid 17-beta dehydrogenase 10 [Source:HGNC Symbol;Acc:HGNC:4800]	X	53431258	53434370	p11.22	-1	protein_coding
HSD17B11	-0.227089	4.69263	4.79189	4.46554	4.80854	4.51247	-2.1354	0.0476485	0.38243	-4.26799	ENSG00000198189	hydroxysteroid 17-beta dehydrogenase 11 [Source:HGNC Symbol;Acc:HGNC:22960]	4	87336515	87391188	q22.1	-1	protein_coding
HSD17B12	0.215082	6.41268	5.90227	6.62776	5.7988	6.10271	2.52966	0.0216473	0.272492	-3.87539	ENSG00000149084	hydroxysteroid 17-beta dehydrogenase 12 [Source:HGNC Symbol;Acc:HGNC:18646]	11	43680680	43856617	p11.2	1	protein_coding
HSD17B4	0.0849985	6.56141	6.69422	6.64641	6.69344	6.58948	1.37386	0.187414	0.623001	-5.80659	ENSG00000133835	hydroxysteroid 17-beta dehydrogenase 4 [Source:HGNC Symbol;Acc:HGNC:5213]	5	119452465	119637199	q23.1	1	protein_coding
HSD17B6	0.371143	0.553983	0.946073	0.925126	1.03135	0.881735	1.20057	0.246458	0.681901	-4.73801	ENSG00000025423	hydroxysteroid 17-beta dehydrogenase 6 [Source:HGNC Symbol;Acc:HGNC:23316]	12	56752161	56787790	q13.3	1	protein_coding
HSD17B7	0.485905	4.3049	4.30888	4.7908	3.82514	4.11892	4.87404	0.000144617	0.0150713	1.15776	ENSG00000132196	hydroxysteroid 17-beta dehydrogenase 7 [Source:HGNC Symbol;Acc:HGNC:5215]	1	162790702	162812823	q23.3	1	protein_coding
HSD17B7P2	0.859965	2.29391	2.74108	3.15388	2.61931	2.54988	4.45091	0.000354497	0.0274441	0.207887	ENSG00000099251	hydroxysteroid 17-beta dehydrogenase 7 pseudogene 2 [Source:HGNC Symbol;Acc:HGNC:28120]	10	38356455	38378107	p11.1	1	transcribed_unprocessed_pseudogene
HSD17B8	0.206997	2.22777	2.19997	2.43477	2.44371	2.41452	1.03388	0.315743	0.734998	-5.20499	ENSG00000204228	hydroxysteroid 17-beta dehydrogenase 8 [Source:HGNC Symbol;Acc:HGNC:3554]	6	33204655	33206831	p21.32	1	protein_coding
HSD3B7	0.197527	1.98739	2.57027	2.18492	2.21166	1.97011	0.94679	0.357073	0.763398	-5.18619	ENSG00000099377	hydroxy-delta-5-steroid dehydrogenase, 3 beta- and steroid delta-isomerase 7 [Source:HGNC Symbol;Acc:HGNC:18324]	16	30985207	30989147	p11.2	1	protein_coding
HSDL1	0.0431943	4.97765	5.07221	5.02085	5.0162	5.03108	0.522261	0.608259	0.886983	-6.31033	ENSG00000103160	hydroxysteroid dehydrogenase like 1 [Source:HGNC Symbol;Acc:HGNC:16475]	16	84122141	84145192	q24.1	-1	protein_coding
HSDL2	-0.10543	4.68147	4.69329	4.57604	4.68269	4.55911	-1.12639	0.275722	0.705207	-5.72251	ENSG00000119471	hydroxysteroid dehydrogenase like 2 [Source:HGNC Symbol;Acc:HGNC:18572]	9	112380080	112472405	q32	1	protein_coding
HSF1	-0.0544227	8.0862	7.96918	8.03177	7.9568	8.07577	-0.930329	0.365285	0.767553	-6.46042	ENSG00000185122	heat shock transcription factor 1 [Source:HGNC Symbol;Acc:HGNC:5224]	8	144291591	144314720	q24.3	1	protein_coding
HSF2	0.0682987	4.62542	4.68146	4.69372	4.6469	4.54798	0.750067	0.463518	0.822816	-6.06118	ENSG00000025156	heat shock transcription factor 2 [Source:HGNC Symbol;Acc:HGNC:5225]	6	122399551	122433119	q22.31	1	protein_coding
HSF4	0.249823	1.48653	1.81597	1.73635	1.72804	2.01162	0.969033	0.346178	0.756358	-5.12436	ENSG00000102878	heat shock transcription factor 4 [Source:HGNC Symbol;Acc:HGNC:5227]	16	67164681	67169945	q22.1	1	protein_coding
HSF5	0.163711	2.80968	2.60381	2.97339	2.66916	2.85203	1.04261	0.3118	0.733138	-5.338	ENSG00000176160	heat shock transcription factor 5 [Source:HGNC Symbol;Acc:HGNC:26862]	17	58420167	58488408	q22	-1	protein_coding
HSFX1	0.280066	-0.6442	-0.214005	-0.364135	-0.357472	-0.0511893	0.540604	0.595826	0.883659	-4.98123	ENSG00000171116	heat shock transcription factor family, X-linked 1 [Source:HGNC Symbol;Acc:HGNC:29603]	X	149774068	149776867	q28	1	protein_coding
HSH2D	-0.0199436	3.15165	3.19737	3.1317	3.35903	3.47071	-0.0984973	0.922695	0.982	-5.97295	ENSG00000196684	hematopoietic SH2 domain containing [Source:HGNC Symbol;Acc:HGNC:24920]	19	16134028	16158575	p13.11	1	protein_coding
HSP90AA1	-0.0950039	11.2146	10.8157	11.1196	10.9353	11.0163	-1.9145	0.0726219	0.445897	-5.30186	ENSG00000080824	heat shock protein 90 alpha family class A member 1 [Source:HGNC Symbol;Acc:HGNC:5253]	14	102080742	102139699	q32.31	-1	protein_coding
HSP90AA2P	-0.0341568	0.395672	0.311885	0.361515	0.46847	0.403242	-0.0787867	0.938127	0.986067	-5.18728	ENSG00000224411	heat shock protein 90 alpha family class A member 2, pseudogene [Source:HGNC Symbol;Acc:HGNC:5256]	11	27888838	27891033	p14.1	-1	processed_pseudogene
HSP90AB1	-0.0584157	11.5683	11.1779	11.5099	11.3104	11.4353	-1.07088	0.299263	0.724519	-6.4758	ENSG00000096384	heat shock protein 90 alpha family class B member 1 [Source:HGNC Symbol;Acc:HGNC:5258]	6	44246166	44253888	p21.1	1	protein_coding
HSP90AB3P	-0.618424	1.64302	1.06578	1.0246	0.543267	1.22414	-2.32512	0.032766	0.330285	-3.47109	ENSG00000183199	heat shock protein 90 alpha family class B member 3, pseudogene [Source:HGNC Symbol;Acc:HGNC:5259]	4	87891843	87894015	q22.1	1	processed_pseudogene
HSP90B1	0.134336	10.1044	9.84214	10.2387	9.91397	10.127	2.01954	0.0595606	0.41479	-5.0875	ENSG00000166598	heat shock protein 90 beta family member 1 [Source:HGNC Symbol;Acc:HGNC:12028]	12	103930107	103953931	q23.3	1	protein_coding
HSPA13	0.262735	5.40241	5.32996	5.66515	5.17136	5.28493	2.02814	0.0585913	0.413866	-4.63738	ENSG00000155304	heat shock protein family A (Hsp70) member 13 [Source:HGNC Symbol;Acc:HGNC:11375]	21	14371115	14383484	q11.2	-1	protein_coding
HSPA14	0.00114671	5.20547	4.95722	5.20661	5.04442	5.09836	0.0138195	0.989136	0.999244	-6.48413	ENSG00000187522	heat shock protein family A (Hsp70) member 14 [Source:HGNC Symbol;Acc:HGNC:29526]	10	14838306	14871741	p13	1	protein_coding
HSPA1B	-0.106728	5.50529	4.94021	5.39856	5.01427	5.29647	-1.20367	0.245289	0.681107	-5.82147	ENSG00000204388	heat shock protein family A (Hsp70) member 1B [Source:HGNC Symbol;Acc:HGNC:5233]	6	31827738	31830254	p21.33	1	protein_coding
HSPA2	-0.303817	0.257715	0.153071	-0.0461017	-0.0128675	0.210432	-0.761208	0.457012	0.81802	-4.94644	ENSG00000126803	heat shock protein family A (Hsp70) member 2 [Source:HGNC Symbol;Acc:HGNC:5235]	14	64535905	64546173	q23.3	1	protein_coding
HSPA4	-0.122029	7.76841	7.53869	7.64638	7.69217	7.67034	-2.37335	0.0297432	0.314322	-4.32787	ENSG00000170606	heat shock protein family A (Hsp70) member 4 [Source:HGNC Symbol;Acc:HGNC:5237]	5	133052013	133106449	q31.1	1	protein_coding
HSPA4L	0.088678	3.36736	3.04476	3.45604	3.00645	3.1941	0.602556	0.554795	0.866821	-5.80165	ENSG00000164070	heat shock protein family A (Hsp70) member 4 like [Source:HGNC Symbol;Acc:HGNC:17041]	4	127781821	127840733	q28.1	1	protein_coding
HSPA5	0.143353	9.15553	8.52321	9.29888	8.68964	9.07091	1.09745	0.287819	0.716703	-6.35053	ENSG00000044574	heat shock protein family A (Hsp70) member 5 [Source:HGNC Symbol;Acc:HGNC:5238]	9	125234853	125241382	q33.3	-1	protein_coding
HSPA6	0.0733874	-0.138011	0.110737	-0.0646232	-0.155643	0.42914	0.172448	0.865131	0.966729	-5.14095	ENSG00000173110	heat shock protein family A (Hsp70) member 6 [Source:HGNC Symbol;Acc:HGNC:5239]	1	161524540	161526894	q23.3	1	protein_coding
HSPA7	0.188305	0.73961	1.82397	0.927915	2.34467	1.85961	0.470329	0.644126	0.903221	-5.3359	ENSG00000225217	heat shock protein family A (Hsp70) member 7 (pseudogene) [Source:HGNC Symbol;Acc:HGNC:5240]	1	161606291	161608217	q23.3	1	unprocessed_pseudogene
HSPA8	-0.0967508	10.9714	10.4766	10.8746	10.7101	10.8328	-1.68592	0.110163	0.51557	-5.65692	ENSG00000109971	heat shock protein family A (Hsp70) member 8 [Source:HGNC Symbol;Acc:HGNC:5241]	11	123057489	123063230	q24.1	-1	protein_coding
HSPA9	0.0530517	9.11126	8.84796	9.16431	8.90918	9.09635	1.10805	0.283344	0.712724	-6.33815	ENSG00000113013	heat shock protein family A (Hsp70) member 9 [Source:HGNC Symbol;Acc:HGNC:5244]	5	138553756	138575675	q31.2	-1	protein_coding
HSPB1	0.0359475	4.87397	4.70329	4.90992	4.91722	4.95717	0.395267	0.697585	0.919584	-6.35103	ENSG00000106211	heat shock protein family B (small) member 1 [Source:HGNC Symbol;Acc:HGNC:5246]	7	76302673	76304295	q11.23	1	protein_coding
HSPB11	-0.0578759	5.39005	5.32893	5.33217	5.34509	5.24323	-0.685089	0.502566	0.841873	-6.27638	ENSG00000081870	heat shock protein family B (small) member 11 [Source:HGNC Symbol;Acc:HGNC:25019]	1	53916574	53945699	p32.3	-1	protein_coding
HSPBAP1	0.0112442	4.03515	4.36109	4.04639	4.30643	4.04976	0.105903	0.916905	0.9811	-6.18211	ENSG00000169087	HSPB1 associated protein 1 [Source:HGNC Symbol;Acc:HGNC:16389]	3	122739999	122793831	q21.1	-1	protein_coding
HSPBP1	-0.27991	5.84408	5.38787	5.56417	5.37748	5.6354	-4.00367	0.000927537	0.050107	-0.777893	ENSG00000133265	HSPA (Hsp70) binding protein 1 [Source:HGNC Symbol;Acc:HGNC:24989]	19	55262223	55280381	q13.42	-1	protein_coding
HSPD1	-0.04503	9.95817	9.73228	9.91314	9.84444	9.8914	-0.905062	0.37814	0.775418	-6.575	ENSG00000144381	heat shock protein family D (Hsp60) member 1 [Source:HGNC Symbol;Acc:HGNC:5261]	2	197486584	197516737	q33.1	-1	protein_coding
HSPD1P1	-0.240618	0.0381818	-0.627888	-0.202437	0.11113	-0.0433805	-0.442283	0.663886	0.908446	-5.03992	ENSG00000213430	heat shock protein family D (Hsp60) member 1 pseudogene 1 [Source:HGNC Symbol;Acc:HGNC:35133]	5	21882585	21884310	p14.3	1	processed_pseudogene
HSPE1	-0.157295	7.69661	7.46177	7.53931	7.6424	7.7456	-1.85206	0.0815466	0.461484	-5.23591	ENSG00000115541	heat shock protein family E (Hsp10) member 1 [Source:HGNC Symbol;Acc:HGNC:5269]	2	197500140	197503449	q33.1	1	protein_coding
HSPE1-MOB4	0.590567	3.02083	3.10969	3.6114	3.04795	3.33903	3.74172	0.00163532	0.0733622	-1.03143	ENSG00000270757	HSPE1-MOB4 readthrough [Source:HGNC Symbol;Acc:HGNC:49184]	2	197500413	197550726	q33.1	1	protein_coding
HSPG2	0.0191837	4.02219	5.40622	4.04138	5.36383	4.78752	0.166738	0.869552	0.968598	-6.27464	ENSG00000142798	heparan sulfate proteoglycan 2 [Source:HGNC Symbol;Acc:HGNC:5273]	1	21822244	21937310	p36.12	-1	protein_coding
HSPH1	-0.220832	8.34061	7.86053	8.11978	8.00431	8.07502	-3.53101	0.0025812	0.093258	-2.02792	ENSG00000120694	heat shock protein family H (Hsp110) member 1 [Source:HGNC Symbol;Acc:HGNC:16969]	13	31134973	31162388	q12.3	-1	protein_coding
HTATIP2	-0.0104786	5.252	5.11984	5.24153	5.1098	5.23016	-0.12881	0.899027	0.974936	-6.4978	ENSG00000109854	HIV-1 Tat interactive protein 2 [Source:HGNC Symbol;Acc:HGNC:16637]	11	20363685	20383782	p15.1	1	protein_coding
HTATSF1	0.0510403	6.75393	6.72294	6.80497	6.74707	6.79024	0.864195	0.399567	0.78796	-6.38654	ENSG00000102241	HIV-1 Tat specific factor 1 [Source:HGNC Symbol;Acc:HGNC:5276]	X	136497079	136512346	q26.3	1	protein_coding
HTATSF1P2	0.0788279	1.30845	1.26565	1.38727	1.50975	1.40092	0.278005	0.784377	0.943928	-5.38428	ENSG00000271361	HIV-1 Tat specific factor 1 pseudogene 2 [Source:HGNC Symbol;Acc:HGNC:38586]	6	3023142	3023772	p25.2	-1	processed_pseudogene
HTD2	0.523146	1.64548	1.5443	2.16863	1.24607	1.71581	1.40419	0.178353	0.614317	-4.71144	ENSG00000255154	hydroxyacyl-thioester dehydratase type 2 [Source:HGNC Symbol;Acc:HGNC:53111]	3	58306262	58320193	p14.3	1	protein_coding
HTR7P1	-0.250965	0.318255	0.504147	0.06729	0.0657359	0.515668	-0.688575	0.500424	0.841264	-5.0194	ENSG00000183935	5-hydroxytryptamine receptor 7 pseudogene 1 [Source:HGNC Symbol;Acc:HGNC:30411]	12	13000420	13004830	p13.1	1	transcribed_processed_pseudogene
HTRA2	-0.0711104	4.96673	4.92423	4.89562	4.88665	4.8692	-0.845485	0.409638	0.791205	-6.06741	ENSG00000115317	HtrA serine peptidase 2 [Source:HGNC Symbol;Acc:HGNC:14348]	2	74529596	74533350	p13.1	1	protein_coding
HTT	-0.0820701	7.18479	7.10346	7.10272	7.02327	7.11109	-1.21299	0.241799	0.677063	-6.07345	ENSG00000197386	huntingtin [Source:HGNC Symbol;Acc:HGNC:4851]	4	3041363	3243957	p16.3	1	protein_coding
HULC	0.00327536	0.480196	0.575092	0.483471	0.539497	0.146918	0.00887691	0.993021	0.999244	-5.1882	ENSG00000285219	hepatocellular carcinoma up-regulated long non-coding RNA [Source:HGNC Symbol;Acc:HGNC:34232]	6	8435568	9294133	p24.3	1	lncRNA
HUS1	-0.170975	4.66592	4.50395	4.49494	4.44572	4.39971	-1.91234	0.0729157	0.446592	-4.62903	ENSG00000136273	HUS1 checkpoint clamp component [Source:HGNC Symbol;Acc:HGNC:5309]	7	47963288	47979615	p12.3	-1	protein_coding
HUWE1	0.0780365	8.96671	9.09909	9.04474	9.00425	8.94033	1.14059	0.269931	0.700463	-6.29559	ENSG00000086758	HECT, UBA and WWE domain containing E3 ubiquitin protein ligase 1 [Source:HGNC Symbol;Acc:HGNC:30892]	X	53532096	53686752	p11.22	-1	protein_coding
HVCN1	1.3052	2.50945	1.84194	3.81465	0.98553	2.30369	8.15211	2.91863e-07	0.00026361	5.88052	ENSG00000122986	hydrogen voltage gated channel 1 [Source:HGNC Symbol;Acc:HGNC:28240]	12	110627841	110704950	q24.11	-1	protein_coding
HYAL2	0.273205	1.84509	1.69831	2.1183	1.80522	2.15412	1.44778	0.165955	0.597246	-4.70834	ENSG00000068001	hyaluronidase 2 [Source:HGNC Symbol;Acc:HGNC:5321]	3	50317790	50322782	p21.31	-1	protein_coding
HYAL3	0.148935	-0.209845	0.219787	-0.0609103	-0.0960025	-0.114267	0.34288	0.735912	0.930443	-5.06342	ENSG00000186792	hyaluronidase 3 [Source:HGNC Symbol;Acc:HGNC:5322]	3	50292831	50299405	p21.31	-1	protein_coding
HYCC1	0.169408	6.18269	6.18712	6.3521	6.00722	6.1172	2.1479	0.0465022	0.377209	-4.56115	ENSG00000122591	hyccin PI4KA lipid kinase complex subunit 1 [Source:HGNC Symbol;Acc:HGNC:24587]	7	22889371	23014130	p15.3	-1	protein_coding
HYCC2	-0.0633885	5.87676	5.80638	5.81337	5.60228	5.61503	-0.78156	0.445272	0.811798	-6.29052	ENSG00000155744	hyccin PI4KA lipid kinase complex subunit 2 [Source:HGNC Symbol;Acc:HGNC:28593]	2	200973718	201071671	q33.1	-1	protein_coding
HYI	0.446681	0.712989	0.837077	1.15967	1.70354	1.37727	1.68084	0.111159	0.517697	-4.2965	ENSG00000178922	hydroxypyruvate isomerase (putative) [Source:HGNC Symbol;Acc:HGNC:26948]	1	43450989	43453989	p34.2	-1	protein_coding
HYLS1	-0.0725639	2.52717	2.52405	2.45461	2.62438	2.34784	-0.372245	0.714332	0.923794	-5.64363	ENSG00000198331	HYLS1 centriolar and ciliogenesis associated [Source:HGNC Symbol;Acc:HGNC:26558]	11	125883614	125900646	q24.2	1	protein_coding
HYOU1	0.206665	7.96834	7.58055	8.17501	7.64663	8.00452	2.70726	0.0149915	0.232751	-3.71388	ENSG00000149428	hypoxia up-regulated 1 [Source:HGNC Symbol;Acc:HGNC:16931]	11	119044188	119057227	q23.3	-1	protein_coding
HYPK	-0.276077	3.49586	3.42785	3.21979	3.55571	3.38755	-1.4695	0.160045	0.58969	-4.98571	ENSG00000242028	huntingtin interacting protein K [Source:HGNC Symbol;Acc:HGNC:18418]	15	43796142	43804427	q15.3	1	protein_coding
IAH1	-0.0511292	4.86119	4.92693	4.81006	4.96389	4.88983	-0.563816	0.580276	0.878617	-6.25219	ENSG00000134330	isoamyl acetate hydrolyzing esterase 1 (putative) [Source:HGNC Symbol;Acc:HGNC:27696]	2	9473658	9496543	p25.1	1	protein_coding
IARS1	0.137863	8.44477	8.45235	8.58263	8.36986	8.48911	2.21912	0.0404439	0.359033	-4.66536	ENSG00000196305	isoleucyl-tRNA synthetase 1 [Source:HGNC Symbol;Acc:HGNC:5330]	9	92210207	92293854	q22.31	-1	protein_coding
IARS2	-0.0669259	6.52533	6.36481	6.45841	6.35326	6.40017	-1.11904	0.278759	0.707781	-6.09179	ENSG00000067704	isoleucyl-tRNA synthetase 2, mitochondrial [Source:HGNC Symbol;Acc:HGNC:29685]	1	220094132	220148041	q41	1	protein_coding
IBA57	-0.0832647	4.95212	4.88724	4.86886	4.9006	4.88185	-0.832685	0.416622	0.795593	-6.0707	ENSG00000181873	iron-sulfur cluster assembly factor IBA57 [Source:HGNC Symbol;Acc:HGNC:27302]	1	228165804	228182257	q42.13	1	protein_coding
IBTK	0.061596	5.4448	5.60342	5.5064	5.42384	5.39684	0.624901	0.540373	0.86129	-6.34632	ENSG00000005700	inhibitor of Bruton tyrosine kinase [Source:HGNC Symbol;Acc:HGNC:17853]	6	82169986	82247754	q14.1	-1	protein_coding
ICA1	0.171026	2.46318	2.02872	2.63421	2.2191	2.63723	0.954895	0.353076	0.7612	-5.33656	ENSG00000003147	islet cell autoantigen 1 [Source:HGNC Symbol;Acc:HGNC:5343]	7	8113184	8262687	p21.3	-1	protein_coding
ICA1L	0.179442	3.05275	3.00459	3.2322	2.95682	3.20662	1.28631	0.215658	0.651445	-5.16185	ENSG00000163596	islet cell autoantigen 1 like [Source:HGNC Symbol;Acc:HGNC:14442]	2	202773150	202871766	q33.2	-1	protein_coding
ICAM1	0.550675	3.59748	2.44155	4.14815	2.03976	3.54748	3.64212	0.00202918	0.081917	-1.25154	ENSG00000090339	intercellular adhesion molecule 1 [Source:HGNC Symbol;Acc:HGNC:5344]	19	10271093	10286615	p13.2	1	protein_coding
ICAM2	0.0906852	3.51538	3.1501	3.60606	3.26581	3.56262	0.584787	0.566408	0.872977	-5.88543	ENSG00000108622	intercellular adhesion molecule 2 [Source:HGNC Symbol;Acc:HGNC:5345]	17	64002594	64020634	q23.3	-1	protein_coding
ICAM3	0.0326918	5.9414	5.95637	5.97409	6.06251	6.09449	0.43034	0.67238	0.911748	-6.56032	ENSG00000076662	intercellular adhesion molecule 3 [Source:HGNC Symbol;Acc:HGNC:5346]	19	10333776	10339661	p13.2	-1	protein_coding
ICAM5	-0.00738785	2.87691	3.08069	2.86953	2.58802	2.90299	-0.0419699	0.967014	0.994898	-5.85159	ENSG00000105376	intercellular adhesion molecule 5 [Source:HGNC Symbol;Acc:HGNC:5348]	19	10289952	10296778	p13.2	1	protein_coding
ICE1	-0.0527098	6.94578	6.97755	6.89307	6.8919	6.90498	-0.671934	0.510697	0.84601	-6.55218	ENSG00000164151	interactor of little elongation complex ELL subunit 1 [Source:HGNC Symbol;Acc:HGNC:29154]	5	5420664	5490220	p15.32	1	protein_coding
ICE2	0.00513369	6.16048	6.28221	6.16562	6.24511	6.14729	0.0697419	0.945217	0.988314	-6.67463	ENSG00000128915	interactor of little elongation complex ELL subunit 2 [Source:HGNC Symbol;Acc:HGNC:29885]	15	60419609	60479160	q22.2	-1	protein_coding
ICMT	-0.0721451	7.59059	7.43328	7.51845	7.40457	7.52605	-1.28326	0.2167	0.652684	-6.03284	ENSG00000116237	isoprenylcysteine carboxyl methyltransferase [Source:HGNC Symbol;Acc:HGNC:5350]	1	6221193	6235972	p36.31	-1	protein_coding
ICOSLG	0.23696	0.151477	0.527922	0.388437	-0.688918	0.51049	0.602526	0.554815	0.866821	-5.07594	ENSG00000160223	inducible T cell costimulator ligand [Source:HGNC Symbol;Acc:HGNC:17087]	21	44215382	44241446	q22.3	-1	protein_coding
ID1	-0.628004	-0.0583839	-0.141018	-0.686387	-0.976995	-0.166996	-1.30672	0.20879	0.64673	-4.55121	ENSG00000125968	inhibitor of DNA binding 1 [Source:HGNC Symbol;Acc:HGNC:5360]	20	31605283	31606515	q11.21	1	protein_coding
ID2	0.169537	4.5143	5.05691	4.68383	5.27036	5.09981	1.71421	0.104748	0.507754	-5.01085	ENSG00000115738	inhibitor of DNA binding 2 [Source:HGNC Symbol;Acc:HGNC:5361]	2	8678845	8684461	p25.1	1	protein_coding
ID3	-0.0391291	7.39	6.72929	7.35087	6.91555	7.09122	-0.527605	0.604624	0.886594	-6.68014	ENSG00000117318	inhibitor of DNA binding 3 [Source:HGNC Symbol;Acc:HGNC:5362]	1	23557926	23559501	p36.12	-1	protein_coding
IDE	0.00808916	6.48821	6.21928	6.49629	6.23024	6.24017	0.109407	0.914167	0.980323	-6.70502	ENSG00000119912	insulin degrading enzyme [Source:HGNC Symbol;Acc:HGNC:5381]	10	92451684	92574096	q23.33	-1	protein_coding
IDH1	0.268141	4.3677	4.53165	4.63584	4.2085	4.42894	3.07088	0.00695221	0.162292	-2.50365	ENSG00000138413	isocitrate dehydrogenase (NADP(+)) 1 [Source:HGNC Symbol;Acc:HGNC:5382]	2	208236229	208266074	q34	-1	protein_coding
IDH2	0.00979525	7.42686	7.64672	7.43665	7.67941	7.58944	0.15724	0.876917	0.969557	-6.83914	ENSG00000182054	isocitrate dehydrogenase (NADP(+)) 2 [Source:HGNC Symbol;Acc:HGNC:5383]	15	90083045	90102477	q26.1	-1	protein_coding
IDH3A	-0.0998518	6.06762	5.84536	5.96777	5.89862	5.99185	-1.55664	0.138062	0.558511	-5.47846	ENSG00000166411	isocitrate dehydrogenase (NAD(+)) 3 catalytic subunit alpha [Source:HGNC Symbol;Acc:HGNC:5384]	15	78131498	78171945	q25.1	1	protein_coding
IDH3B	-0.114222	7.07505	7.00923	6.96083	7.06627	7.05434	-1.75371	0.0975745	0.494738	-5.32268	ENSG00000101365	isocitrate dehydrogenase (NAD(+)) 3 non-catalytic subunit beta [Source:HGNC Symbol;Acc:HGNC:5385]	20	2658395	2664219	p13	-1	protein_coding
IDH3G	-0.0104389	5.70119	5.52807	5.69075	5.62747	5.71545	-0.143016	0.887967	0.971882	-6.59014	ENSG00000067829	isocitrate dehydrogenase (NAD(+)) 3 non-catalytic subunit gamma [Source:HGNC Symbol;Acc:HGNC:5386]	X	153785766	153794512	q28	-1	protein_coding
IDI1	0.523086	6.84014	6.94127	7.36322	6.45794	6.84446	5.5879	3.32328e-05	0.00550596	2.37663	ENSG00000067064	isopentenyl-diphosphate delta isomerase 1 [Source:HGNC Symbol;Acc:HGNC:5387]	10	1039152	1049119	p15.3	-1	protein_coding
IDNK	0.318353	0.733312	0.942171	1.05167	0.860539	1.06032	0.812819	0.427611	0.803061	-5.04865	ENSG00000148057	IDNK gluconokinase [Source:HGNC Symbol;Acc:HGNC:31367]	9	83623049	83644130	q21.32	1	protein_coding
IDS	-0.0663466	8.20876	7.98679	8.14241	7.98281	8.13163	-0.937276	0.361804	0.765535	-6.46096	ENSG00000010404	iduronate 2-sulfatase [Source:HGNC Symbol;Acc:HGNC:5389]	X	149476988	149521096	q28	-1	protein_coding
IDUA	0.10352	2.63389	2.9675	2.73741	2.91501	2.75812	0.689223	0.500026	0.841117	-5.57019	ENSG00000127415	alpha-L-iduronidase [Source:HGNC Symbol;Acc:HGNC:5391]	4	986997	1004564	p16.3	1	protein_coding
IER2	0.262501	4.25267	3.78138	4.51517	3.47376	4.34485	1.99684	0.0621888	0.421689	-4.46451	ENSG00000160888	immediate early response 2 [Source:HGNC Symbol;Acc:HGNC:28871]	19	13150411	13154911	p13.13	1	protein_coding
IER3IP1	0.0333734	6.08953	6.0464	6.12291	5.9982	6.12618	0.409441	0.687352	0.916316	-6.58424	ENSG00000134049	immediate early response 3 interacting protein 1 [Source:HGNC Symbol;Acc:HGNC:18550]	18	47152834	47176364	q21.1	-1	protein_coding
IER5	-0.235552	6.03995	4.83691	5.8044	4.89473	5.71921	-2.79227	0.0125479	0.220206	-3.29365	ENSG00000162783	immediate early response 5 [Source:HGNC Symbol;Acc:HGNC:5393]	1	181088700	181092900	q25.3	1	protein_coding
IER5L	-0.448962	-0.146497	-0.710968	-0.595458	-1.04437	-0.147152	-0.82713	0.419676	0.797332	-4.85931	ENSG00000188483	immediate early response 5 like [Source:HGNC Symbol;Acc:HGNC:23679]	9	129175552	129178261	q34.11	-1	protein_coding
IFFO1	0.00354487	4.84445	4.99491	4.848	4.86494	5.01252	0.038701	0.969582	0.995315	-6.43248	ENSG00000010295	intermediate filament family orphan 1 [Source:HGNC Symbol;Acc:HGNC:24970]	12	6538961	6556073	p13.31	-1	protein_coding
IFFO2	-0.202438	3.59422	3.98411	3.39178	3.68309	3.98968	-1.44726	0.166098	0.597246	-5.11919	ENSG00000169991	intermediate filament family orphan 2 [Source:HGNC Symbol;Acc:HGNC:27006]	1	18904280	18956676	p36.13	-1	protein_coding
IFI16	0.0583346	8.29475	8.57799	8.35309	8.79399	8.35362	0.945781	0.357572	0.763398	-6.46204	ENSG00000163565	interferon gamma inducible protein 16 [Source:HGNC Symbol;Acc:HGNC:5395]	1	158999968	159055155	q23.1	1	protein_coding
IFI27L1	-0.0752629	4.04634	4.31262	3.97108	4.04012	4.19193	-0.636297	0.533097	0.859446	-6.00821	ENSG00000165948	interferon alpha inducible protein 27 like 1 [Source:HGNC Symbol;Acc:HGNC:19754]	14	94081301	94103846	q32.12	1	protein_coding
IFI27L2	0.111824	4.24905	4.46636	4.36087	4.4664	4.46687	0.979976	0.340904	0.752033	-5.81407	ENSG00000119632	interferon alpha inducible protein 27 like 2 [Source:HGNC Symbol;Acc:HGNC:19753]	14	94127779	94130253	q32.12	-1	protein_coding
IFI30	1.18333	3.61592	4.34425	4.79924	3.36609	4.2672	8.23205	2.55369e-07	0.000247125	6.93009	ENSG00000216490	IFI30 lysosomal thiol reductase [Source:HGNC Symbol;Acc:HGNC:5398]	19	18173162	18178117	p13.11	1	protein_coding
IFI35	0.0950755	1.6078	1.53711	1.70288	1.84258	1.84397	0.385928	0.70436	0.921465	-5.44922	ENSG00000068079	interferon induced protein 35 [Source:HGNC Symbol;Acc:HGNC:5399]	17	43006740	43014456	q21.31	1	protein_coding
IFI44	-0.173478	1.33658	0.763343	1.1631	1.22343	1.00084	-0.589848	0.563088	0.870858	-5.20143	ENSG00000137965	interferon induced protein 44 [Source:HGNC Symbol;Acc:HGNC:16938]	1	78649796	78664078	p31.1	1	protein_coding
IFI6	0.278055	-0.32072	-1.01306	-0.0426649	0.254869	-0.0765454	0.619056	0.544125	0.86263	-4.97481	ENSG00000126709	interferon alpha inducible protein 6 [Source:HGNC Symbol;Acc:HGNC:4054]	1	27666064	27672212	p35.3	-1	protein_coding
IFIH1	-0.0551415	2.63206	1.78083	2.57692	1.66508	2.13217	-0.294309	0.772102	0.940602	-5.668	ENSG00000115267	interferon induced with helicase C domain 1 [Source:HGNC Symbol;Acc:HGNC:18873]	2	162267074	162318684	q24.2	-1	protein_coding
IFIT2	-0.194351	1.77383	1.97814	1.57948	1.69754	1.39268	-0.680306	0.505514	0.842984	-5.25266	ENSG00000119922	interferon induced protein with tetratricopeptide repeats 2 [Source:HGNC Symbol;Acc:HGNC:5409]	10	89283694	89309271	q23.31	1	protein_coding
IFIT3	-0.39862	2.46578	1.85316	2.06716	2.15175	2.03585	-2.06819	0.0542628	0.401837	-3.89265	ENSG00000119917	interferon induced protein with tetratricopeptide repeats 3 [Source:HGNC Symbol;Acc:HGNC:5411]	10	89327307	89377473	q23.31	1	protein_coding
IFIT5	-0.00544548	2.39084	2.44184	2.38539	2.61452	2.3926	-0.0318146	0.974992	0.995703	-5.69947	ENSG00000152778	interferon induced protein with tetratricopeptide repeats 5 [Source:HGNC Symbol;Acc:HGNC:13328]	10	89414568	89421605	q23.31	1	protein_coding
IFITM1	0.400432	2.13939	2.8616	2.53983	2.7854	2.42329	1.78549	0.0921175	0.483401	-4.32026	ENSG00000185885	interferon induced transmembrane protein 1 [Source:HGNC Symbol;Acc:HGNC:5412]	11	310041	315272	p15.5	1	protein_coding
IFITM2	-0.164251	0.353247	0.466042	0.188996	0.358695	0.425626	-0.387143	0.703477	0.921465	-5.13824	ENSG00000185201	interferon induced transmembrane protein 2 [Source:HGNC Symbol;Acc:HGNC:5413]	11	303655	309397	p15.5	1	protein_coding
IFNAR1	-0.0519232	6.05619	6.00682	6.00426	5.95797	5.88068	-0.741643	0.468474	0.82631	-6.36139	ENSG00000142166	interferon alpha and beta receptor subunit 1 [Source:HGNC Symbol;Acc:HGNC:5432]	21	33324387	33359864	q22.11	1	protein_coding
IFNAR2	0.129879	5.44725	6.03827	5.57713	5.95506	5.71449	1.73341	0.101206	0.50096	-5.14019	ENSG00000159110	interferon alpha and beta receptor subunit 2 [Source:HGNC Symbol;Acc:HGNC:5433]	21	33205282	33265675	q22.11	1	protein_coding
IFNG-AS1	0.199319	0.172874	1.76985	0.372193	1.60242	0.81764	0.475984	0.640174	0.901901	-5.12774	ENSG00000255733	IFNG antisense RNA 1 [Source:HGNC Symbol;Acc:HGNC:43910]	12	67989445	68234686	q15	1	lncRNA
IFNGR1	-0.132852	4.93438	4.18625	4.80153	4.41035	4.65422	-1.02024	0.32198	0.740735	-5.87729	ENSG00000027697	interferon gamma receptor 1 [Source:HGNC Symbol;Acc:HGNC:5439]	6	137197483	137219449	q23.3	-1	protein_coding
IFNGR2	-0.0307234	6.12678	5.99518	6.09606	5.94368	6.05811	-0.391018	0.700664	0.920993	-6.58588	ENSG00000159128	interferon gamma receptor 2 [Source:HGNC Symbol;Acc:HGNC:5440]	21	33403413	33479348	q22.11	1	protein_coding
IFNLR1	0.333019	5.44772	5.27017	5.78074	5.11647	5.31247	4.40516	0.000390928	0.0295882	0.092576	ENSG00000185436	interferon lambda receptor 1 [Source:HGNC Symbol;Acc:HGNC:18584]	1	24154168	24187959	p36.11	-1	protein_coding
IFRD1	0.283733	6.47391	6.3711	6.75765	6.2337	6.42716	3.80243	0.00143379	0.0673844	-1.3041	ENSG00000006652	interferon related developmental regulator 1 [Source:HGNC Symbol;Acc:HGNC:5456]	7	112422887	112481017	q31.1	1	protein_coding
IFRD2	-0.0134471	5.06457	4.77363	5.05113	5.00131	5.1765	-0.130182	0.897957	0.974346	-6.47066	ENSG00000214706	interferon related developmental regulator 2 [Source:HGNC Symbol;Acc:HGNC:5457]	3	50287732	50292918	p21.31	-1	protein_coding
IFT122	-0.00373696	4.71448	5.05621	4.71075	4.95887	4.80755	-0.0418103	0.967139	0.994898	-6.38852	ENSG00000163913	intraflagellar transport 122 [Source:HGNC Symbol;Acc:HGNC:13556]	3	129429607	129520510	q21.3	1	protein_coding
IFT140	-0.0649909	2.59859	3.20151	2.5336	3.24514	2.99782	-0.382939	0.706533	0.92173	-5.74942	ENSG00000187535	intraflagellar transport 140 [Source:HGNC Symbol;Acc:HGNC:29077]	16	1510427	1612072	p13.3	-1	protein_coding
IFT172	0.0599624	3.918	4.18576	3.97796	4.06665	4.03133	0.484465	0.634268	0.899746	-6.07265	ENSG00000138002	intraflagellar transport 172 [Source:HGNC Symbol;Acc:HGNC:30391]	2	27444377	27489805	p23.3	-1	protein_coding
IFT20	-0.233201	4.17305	4.29266	3.93985	4.30339	3.93757	-2.26628	0.0368423	0.343523	-3.91635	ENSG00000109083	intraflagellar transport 20 [Source:HGNC Symbol;Acc:HGNC:30989]	17	28328325	28335489	q11.2	-1	protein_coding
IFT22	-0.0619663	4.50463	4.42896	4.44267	4.37759	4.61141	-0.64682	0.526427	0.855909	-6.12391	ENSG00000128581	intraflagellar transport 22 [Source:HGNC Symbol;Acc:HGNC:21895]	7	101310914	101321823	q22.1	-1	protein_coding
IFT27	0.272463	1.69144	2.26929	1.96391	2.16464	2.23782	1.11052	0.282309	0.711899	-5.0518	ENSG00000100360	intraflagellar transport 27 [Source:HGNC Symbol;Acc:HGNC:18626]	22	36758202	36776256	q12.3	-1	protein_coding
IFT43	-0.0532291	2.60536	2.40069	2.55213	2.48086	2.6642	-0.301031	0.767059	0.940122	-5.72802	ENSG00000119650	intraflagellar transport 43 [Source:HGNC Symbol;Acc:HGNC:29669]	14	75902136	76084585	q24.3	1	protein_coding
IFT46	-0.0701344	4.79038	4.53979	4.72025	4.67684	4.72066	-0.78779	0.441717	0.810135	-6.07649	ENSG00000118096	intraflagellar transport 46 [Source:HGNC Symbol;Acc:HGNC:26146]	11	118544528	118572970	q23.3	-1	protein_coding
IFT52	-0.152428	4.81514	4.95008	4.66272	4.82342	4.79936	-1.56224	0.136741	0.556541	-5.21833	ENSG00000101052	intraflagellar transport 52 [Source:HGNC Symbol;Acc:HGNC:15901]	20	43590937	43647299	q13.12	1	protein_coding
IFT57	-0.144634	5.90728	6.03599	5.76264	6.18363	5.91731	-1.74645	0.0988606	0.497622	-5.17077	ENSG00000114446	intraflagellar transport 57 [Source:HGNC Symbol;Acc:HGNC:17367]	3	108160812	108222435	q13.13	-1	protein_coding
IFT74	0.406927	2.39517	2.57744	2.8021	2.72352	2.75196	2.51497	0.022309	0.276378	-3.2431	ENSG00000096872	intraflagellar transport 74 [Source:HGNC Symbol;Acc:HGNC:21424]	9	26947039	27066134	p21.2	1	protein_coding
IFT80	0.155553	5.04763	5.36389	5.20318	5.33501	5.22284	1.7039	0.106694	0.509533	-5.10421	ENSG00000068885	intraflagellar transport 80 [Source:HGNC Symbol;Acc:HGNC:29262]	3	160256986	160399880	q25.33	-1	protein_coding
IFT81	0.206032	2.89413	3.10107	3.10016	3.0243	3.12593	1.13919	0.270495	0.701506	-5.29353	ENSG00000122970	intraflagellar transport 81 [Source:HGNC Symbol;Acc:HGNC:14313]	12	110124335	110218793	q24.11	1	protein_coding
IFT88	0.0368901	2.84862	2.74945	2.88551	2.72427	3.02869	0.256706	0.800501	0.948515	-5.83687	ENSG00000032742	intraflagellar transport 88 [Source:HGNC Symbol;Acc:HGNC:20606]	13	20567138	20691444	q12.11	1	protein_coding
IFTAP	-0.606069	0.378635	0.132281	-0.227434	0.271331	0.188882	-1.34027	0.19788	0.635704	-4.54782	ENSG00000166352	intraflagellar transport associated protein [Source:HGNC Symbol;Acc:HGNC:25142]	11	36594369	36675695	p12	1	protein_coding
IGBP1	0.0198324	4.95397	5.12818	4.9738	5.18724	4.96545	0.248039	0.807089	0.949995	-6.40411	ENSG00000089289	immunoglobulin binding protein 1 [Source:HGNC Symbol;Acc:HGNC:5461]	X	70133447	70166324	q13.1	1	protein_coding
IGF1	0.15188	1.37968	0.77953	1.53156	0.832082	0.909229	0.431167	0.67179	0.911519	-5.30735	ENSG00000017427	insulin like growth factor 1 [Source:HGNC Symbol;Acc:HGNC:5464]	12	102395874	102481744	q23.2	-1	protein_coding
IGF1R	0.0180457	4.8911	5.28807	4.90915	5.17504	5.00272	0.163239	0.872264	0.969189	-6.42239	ENSG00000140443	insulin like growth factor 1 receptor [Source:HGNC Symbol;Acc:HGNC:5465]	15	98648539	98964530	q26.3	1	protein_coding
IGF2BP3	0.0506123	7.1612	7.13311	7.21181	7.175	7.08655	0.771445	0.451084	0.815381	-6.50374	ENSG00000136231	insulin like growth factor 2 mRNA binding protein 3 [Source:HGNC Symbol;Acc:HGNC:28868]	7	23310209	23470491	p15.3	-1	protein_coding
IGF2R	0.224286	7.88185	7.55339	8.10614	7.19425	7.71896	3.73457	0.00166084	0.0734657	-1.57365	ENSG00000197081	insulin like growth factor 2 receptor [Source:HGNC Symbol;Acc:HGNC:5467]	6	159969082	160113507	q25.3	1	protein_coding
IGFBP2	0.109297	5.01109	5.90788	5.12039	5.5691	5.82519	0.862786	0.40032	0.78796	-6.16145	ENSG00000115457	insulin like growth factor binding protein 2 [Source:HGNC Symbol;Acc:HGNC:5471]	2	216632828	216664436	q35	1	protein_coding
IGFBP4	0.451786	4.15234	2.80443	4.60412	2.58126	3.91658	2.34867	0.0312557	0.321773	-3.78573	ENSG00000141753	insulin like growth factor binding protein 4 [Source:HGNC Symbol;Acc:HGNC:5473]	17	40443450	40457725	q21.2	1	protein_coding
IGFLR1	0.267544	3.97617	3.8331	4.24371	3.72517	4.09572	2.09581	0.0514492	0.39425	-4.23591	ENSG00000126246	IGF like family receptor 1 [Source:HGNC Symbol;Acc:HGNC:23620]	19	35738801	35742453	q13.12	-1	protein_coding
IGHA1	0.080492	1.78449	2.43884	1.86498	2.0235	1.92758	0.284603	0.779402	0.942738	-5.50535	ENSG00000211895	immunoglobulin heavy constant alpha 1 [Source:HGNC Symbol;Acc:HGNC:5478]	14	105703995	105708665	q32.33	-1	IG_C_gene
IGHA2	0.838777	-0.5413	1.02954	0.297477	0.147264	0.528112	1.85501	0.0811041	0.460916	-4.07243	ENSG00000211890	immunoglobulin heavy constant alpha 2 (A2m marker) [Source:HGNC Symbol;Acc:HGNC:5479]	14	105583731	105588395	q32.33	-1	IG_C_gene
IGHD	-0.0346105	2.97733	3.11174	2.94272	3.14997	3.1208	-0.233484	0.818187	0.953973	-5.86445	ENSG00000211898	immunoglobulin heavy constant delta [Source:HGNC Symbol;Acc:HGNC:5480]	14	105836765	105845677	q32.33	-1	IG_C_gene
IGHG1	0.382933	3.47828	4.05106	3.86121	4.03487	4.07326	2.60459	0.018553	0.255703	-3.28238	ENSG00000211896	immunoglobulin heavy constant gamma 1 (G1m marker) [Source:HGNC Symbol;Acc:HGNC:5525]	14	105736343	105743071	q32.33	-1	IG_C_gene
IGHG2	0.127563	7.77026	8.13497	7.89783	8.41578	8.21022	1.75613	0.0971501	0.494391	-5.4136	ENSG00000211893	immunoglobulin heavy constant gamma 2 (G2m marker) [Source:HGNC Symbol;Acc:HGNC:5526]	14	105639559	105644790	q32.33	-1	IG_C_gene
IGHG3	0.277329	8.73786	9.09227	9.01519	9.08264	9.13697	3.91379	0.00112658	0.0580339	-1.25009	ENSG00000211897	immunoglobulin heavy constant gamma 3 (G3m marker) [Source:HGNC Symbol;Acc:HGNC:5527]	14	105764503	105771405	q32.33	-1	IG_C_gene
IGHG4	-0.0715446	5.9151	6.20978	5.84355	6.50935	6.2293	-0.761892	0.456614	0.81781	-6.36025	ENSG00000211892	immunoglobulin heavy constant gamma 4 (G4m marker) [Source:HGNC Symbol;Acc:HGNC:5528]	14	105620506	105626066	q32.33	-1	IG_C_gene
IGHM	-0.096777	12.0504	11.8744	11.9536	12.0525	11.9745	-1.62593	0.122444	0.53573	-5.78506	ENSG00000211899	immunoglobulin heavy constant mu [Source:HGNC Symbol;Acc:HGNC:5541]	14	105851705	105856218	q32.33	-1	IG_C_gene
IGHMBP2	-0.0863629	5.44542	5.22494	5.35905	5.26787	5.3064	-1.11111	0.282063	0.711899	-5.91535	ENSG00000132740	immunoglobulin mu DNA binding protein 2 [Source:HGNC Symbol;Acc:HGNC:5542]	11	68903863	68940602	q13.3	1	protein_coding
IGHV1-46	0.0243666	7.28587	7.21382	7.31024	7.38665	7.22755	0.32397	0.749932	0.936293	-6.77103	ENSG00000211962	immunoglobulin heavy variable 1-46 [Source:HGNC Symbol;Acc:HGNC:5554]	14	106511117	106511856	q32.33	-1	IG_V_gene
IGHV5-51	-0.824023	0.981791	1.3442	0.157768	1.84894	0.782602	-2.01428	0.0601609	0.416698	-3.88716	ENSG00000211966	immunoglobulin heavy variable 5-51 [Source:HGNC Symbol;Acc:HGNC:5659]	14	106578744	106579236	q32.33	-1	IG_V_gene
IGHV5-78	0.439129	0.901197	2.03479	1.34033	2.20337	1.35292	1.48636	0.15558	0.582821	-4.51199	ENSG00000211978	immunoglobulin heavy variable 5-78 (pseudogene) [Source:HGNC Symbol;Acc:HGNC:5660]	14	106851123	106851417	q32.33	-1	IG_V_pseudogene
IGIP	-0.125751	2.99719	2.87	2.87144	2.81226	2.88175	-0.855151	0.404415	0.788149	-5.51099	ENSG00000182700	IgA inducing protein [Source:HGNC Symbol;Acc:HGNC:33847]	5	140125937	140129392	q31.3	1	protein_coding
IGKC	0.0342213	11.0252	10.8464	11.0594	10.9845	11.0108	0.530686	0.602533	0.885913	-6.89461	ENSG00000211592	immunoglobulin kappa constant [Source:HGNC Symbol;Acc:HGNC:5716]	2	88857161	88857683	p11.2	-1	IG_C_gene
IGKV2-29	1.00464	-1.86383	0.827259	-0.859193	0.52157	-0.253766	1.42732	0.171682	0.604458	-4.44775	ENSG00000253998	immunoglobulin kappa variable 2-29 [Source:HGNC Symbol;Acc:HGNC:5784]	2	89234174	89234912	p11.2	-1	IG_V_pseudogene
IGKV2-30	-1.38476	-1.06907	0.352611	-2.45383	0.302967	-0.55947	-2.13299	0.0478722	0.38377	-3.92859	ENSG00000243238	immunoglobulin kappa variable 2-30 [Source:HGNC Symbol;Acc:HGNC:5785]	2	89244781	89245596	p11.2	-1	IG_V_gene
IGKV3-20	-0.00932656	8.03116	7.76751	8.02183	7.89236	7.85322	-0.120097	0.905821	0.977618	-6.88326	ENSG00000239951	immunoglobulin kappa variable 3-20 [Source:HGNC Symbol;Acc:HGNC:5817]	2	89142574	89143160	p11.2	-1	IG_V_gene
IGKV3D-7	-0.664732	-1.40819	-0.626195	-2.07292	0.162167	-0.945341	-0.61908	0.54411	0.86263	-4.81585	ENSG00000228325	immunoglobulin kappa variable 3D-7 [Source:HGNC Symbol;Acc:HGNC:5829]	2	90234812	90235370	p11.2	1	IG_V_gene
IGKV4-1	-1.08252	1.00535	0.211677	-0.0771708	0.401644	-0.0338598	-2.19903	0.0420749	0.363321	-3.69233	ENSG00000211598	immunoglobulin kappa variable 4-1 [Source:HGNC Symbol;Acc:HGNC:5834]	2	88885397	88886153	p11.2	1	IG_V_gene
IGLC1	0.293849	7.26133	7.50883	7.55518	7.79656	7.59328	2.90117	0.00997389	0.194819	-3.27981	ENSG00000211675	immunoglobulin lambda constant 1 [Source:HGNC Symbol;Acc:HGNC:5855]	22	22895375	22895834	q11.22	1	IG_C_gene
IGLC2	0.227748	6.48807	6.72682	6.71582	7.10324	6.93018	2.49775	0.0231086	0.282049	-3.99242	ENSG00000211677	immunoglobulin lambda constant 2 [Source:HGNC Symbol;Acc:HGNC:5856]	22	22900976	22901437	q11.22	1	IG_C_gene
IGLC3	0.346442	4.78232	4.99272	5.12876	5.38875	5.14927	3.11736	0.00629446	0.152553	-2.50888	ENSG00000211679	immunoglobulin lambda constant 3 (Kern-Oz+ marker) [Source:HGNC Symbol;Acc:HGNC:5857]	22	22906342	22906803	q11.22	1	IG_C_gene
IGLC5	0.292277	-0.338705	-0.7372	-0.0464286	-0.268593	-0.337846	0.558614	0.583743	0.879804	-4.97422	ENSG00000254030	immunoglobulin lambda constant 5 (pseudogene) [Source:HGNC Symbol;Acc:HGNC:5859]	22	22915635	22915927	q11.22	1	IG_C_pseudogene
IGLC6	0.549117	1.38416	1.91983	1.93328	2.11957	2.17798	2.66607	0.0163337	0.240793	-2.94828	ENSG00000222037	immunoglobulin lambda constant 6 [Source:HGNC Symbol;Acc:HGNC:5860]	22	22919535	22919851	q11.22	1	IG_C_pseudogene
IGLC7	-0.0262025	1.4916	1.54664	1.4654	1.8797	1.95341	-0.118354	0.907181	0.978221	-5.50437	ENSG00000211685	immunoglobulin lambda constant 7 [Source:HGNC Symbol;Acc:HGNC:5861]	22	22922594	22923034	q11.22	1	IG_C_gene
IGLJ1	-1.03248	0.178088	0.0925659	-0.85439	0.375878	-0.131401	-1.88938	0.0761033	0.451439	-4.05864	ENSG00000211674	immunoglobulin lambda joining 1 [Source:HGNC Symbol;Acc:HGNC:5863]	22	22893692	22893818	q11.22	1	IG_J_gene
IGLJ3	0.474007	0.596277	0.789783	1.07028	1.39925	1.01456	1.39115	0.182204	0.61769	-4.57248	ENSG00000211678	immunoglobulin lambda joining 3 [Source:HGNC Symbol;Acc:HGNC:5865]	22	22904850	22905025	q11.22	1	IG_J_gene
IGLL5	-0.00723042	8.79895	8.54083	8.79172	8.66177	8.69862	-0.115204	0.909639	0.978957	-6.93534	ENSG00000254709	immunoglobulin lambda like polypeptide 5 [Source:HGNC Symbol;Acc:HGNC:38476]	22	22887780	22896111	q11.22	1	protein_coding
IGSF10	0.021398	4.51836	4.4417	4.53976	4.3643	4.35646	0.174005	0.863926	0.966186	-6.29156	ENSG00000152580	immunoglobulin superfamily member 10 [Source:HGNC Symbol;Acc:HGNC:26384]	3	151425384	151461061	q25.1	-1	protein_coding
IGSF3	0.566205	2.02688	1.77482	2.59308	1.44047	2.11255	2.70354	0.0151081	0.232751	-2.89033	ENSG00000143061	immunoglobulin superfamily member 3 [Source:HGNC Symbol;Acc:HGNC:5950]	1	116574399	116667755	p13.1	-1	protein_coding
IGSF8	0.184422	4.93044	5.07709	5.11487	5.06448	5.1915	2.302	0.0343149	0.334219	-4.10128	ENSG00000162729	immunoglobulin superfamily member 8 [Source:HGNC Symbol;Acc:HGNC:17813]	1	160091340	160098943	q23.2	-1	protein_coding
IK	-0.066464	6.9375	6.93662	6.87103	7.04786	6.9576	-0.966987	0.347171	0.757326	-6.31097	ENSG00000113141	IK cytokine [Source:HGNC Symbol;Acc:HGNC:5958]	5	140647058	140662480	q31.3	1	protein_coding
IKBIP	0.324587	3.26955	3.32045	3.59414	3.38366	3.28825	2.3623	0.0304116	0.317126	-3.6124	ENSG00000166130	IKBKB interacting protein [Source:HGNC Symbol;Acc:HGNC:26430]	12	98613405	98645113	q23.1	-1	protein_coding
IKBKB	0.0138813	4.91841	5.02914	4.93229	4.94263	4.99301	0.154752	0.878848	0.969839	-6.42813	ENSG00000104365	inhibitor of nuclear factor kappa B kinase subunit beta [Source:HGNC Symbol;Acc:HGNC:5960]	8	42271302	42332460	p11.21	1	protein_coding
IKBKE	0.0995944	5.38303	4.94779	5.48262	4.90513	5.34118	1.02954	0.317721	0.737209	-6.00019	ENSG00000263528	inhibitor of nuclear factor kappa B kinase subunit epsilon [Source:HGNC Symbol;Acc:HGNC:14552]	1	206470476	206496889	q32.1	1	protein_coding
IKBKG	-0.14216	4.47181	4.18599	4.32965	4.15832	4.23149	-0.981066	0.340381	0.751914	-5.79685	ENSG00000269335	inhibitor of nuclear factor kappa B kinase regulatory subunit gamma [Source:HGNC Symbol;Acc:HGNC:5961]	X	154541199	154565046	q28	1	protein_coding
IKBKGP1	-0.0981278	-1.31922	-0.743352	-1.41734	-0.852767	-0.0803765	-0.0679976	0.946585	0.988831	-5.04022	ENSG00000275882	inhibitor of nuclear factor kappa B kinase subunit gamma pseudogene 1 [Source:HGNC Symbol;Acc:HGNC:24455]	X	154639978	154648275	q28	-1	unprocessed_pseudogene
IKZF1	0.175085	8.47795	8.19568	8.65303	8.22519	8.27846	2.66154	0.0164883	0.241496	-3.82691	ENSG00000185811	IKAROS family zinc finger 1 [Source:HGNC Symbol;Acc:HGNC:13176]	7	50304068	50405101	p12.2	1	protein_coding
IKZF2	0.414725	5.95965	6.2206	6.37438	5.88259	5.80305	3.33078	0.0039788	0.116677	-2.22597	ENSG00000030419	IKAROS family zinc finger 2 [Source:HGNC Symbol;Acc:HGNC:13177]	2	212999691	213152427	q34	-1	protein_coding
IKZF3	0.00310572	8.60658	8.58714	8.60969	8.71923	8.49044	0.0474517	0.962709	0.993381	-6.93059	ENSG00000161405	IKAROS family zinc finger 3 [Source:HGNC Symbol;Acc:HGNC:13178]	17	39757718	39864312	q21.1	-1	protein_coding
IKZF4	0.00963762	2.92998	2.81074	2.93962	2.59407	2.90552	0.0536788	0.95782	0.991687	-5.866	ENSG00000123411	IKAROS family zinc finger 4 [Source:HGNC Symbol;Acc:HGNC:13179]	12	56007659	56038435	q13.2	1	protein_coding
IKZF5	-0.0640187	5.10322	5.00694	5.0392	5.06433	4.9083	-0.591752	0.561841	0.870191	-6.27182	ENSG00000095574	IKAROS family zinc finger 5 [Source:HGNC Symbol;Acc:HGNC:14283]	10	122990807	123008812	q26.13	-1	protein_coding
IL10	0.957662	1.29997	-0.956863	2.25763	-1.68082	0.826629	3.48256	0.00286652	0.0980169	-1.67189	ENSG00000136634	interleukin 10 [Source:HGNC Symbol;Acc:HGNC:5962]	1	206767602	206774541	q32.1	-1	protein_coding
IL10RA	0.0491247	5.54339	5.90762	5.59251	5.80098	6.1707	0.375195	0.712177	0.922662	-6.55505	ENSG00000110324	interleukin 10 receptor subunit alpha [Source:HGNC Symbol;Acc:HGNC:5964]	11	117986370	118003037	q23.3	1	protein_coding
IL10RB	0.0852339	4.26284	4.50887	4.34808	4.67243	4.58593	0.902062	0.379686	0.776803	-5.89804	ENSG00000243646	interleukin 10 receptor subunit beta [Source:HGNC Symbol;Acc:HGNC:5965]	21	33266367	33311420	q22.11	1	protein_coding
IL11RA	-0.0162895	2.28957	2.9535	2.27328	2.55399	2.66465	-0.0864093	0.932155	0.984108	-5.72649	ENSG00000137070	interleukin 11 receptor subunit alpha [Source:HGNC Symbol;Acc:HGNC:5967]	9	34652162	34661902	p13.3	1	protein_coding
IL12RB1	0.826051	-0.0906064	1.01131	0.735444	1.02681	0.863128	2.53225	0.021533	0.272289	-3.26714	ENSG00000096996	interleukin 12 receptor subunit beta 1 [Source:HGNC Symbol;Acc:HGNC:5971]	19	18058995	18098944	p13.11	-1	protein_coding
IL13RA1	-0.00712469	4.09989	3.27924	4.09276	3.47825	3.89638	-0.0458869	0.963938	0.993853	-6.17647	ENSG00000131724	interleukin 13 receptor subunit alpha 1 [Source:HGNC Symbol;Acc:HGNC:5974]	X	118727133	118794535	q24	1	protein_coding
IL15RA	0.0831597	3.52898	3.66073	3.61214	3.76892	3.5887	0.60243	0.554877	0.866821	-5.87526	ENSG00000134470	interleukin 15 receptor subunit alpha [Source:HGNC Symbol;Acc:HGNC:5978]	10	5943639	5978187	p15.1	-1	protein_coding
IL16	0.181786	6.86218	6.83757	7.04397	6.97356	6.96097	2.48634	0.0236536	0.284396	-4.0376	ENSG00000172349	interleukin 16 [Source:HGNC Symbol;Acc:HGNC:5980]	15	81159575	81314058	q25.1	1	protein_coding
IL17D	0.369331	0.743189	1.24289	1.11252	1.29715	1.20432	1.12331	0.276991	0.707035	-4.84135	ENSG00000172458	interleukin 17D [Source:HGNC Symbol;Acc:HGNC:5984]	13	20702127	20723098	q12.11	1	protein_coding
IL17RA	-0.0198807	4.45863	4.50163	4.43875	4.33745	4.51548	-0.188659	0.852604	0.962144	-6.30233	ENSG00000177663	interleukin 17 receptor A [Source:HGNC Symbol;Acc:HGNC:5985]	22	17084954	17115693	q11.1	1	protein_coding
IL17RB	1.18092	1.31225	1.87062	2.49317	1.66223	1.95261	4.20902	0.000595581	0.0374326	-0.423828	ENSG00000056736	interleukin 17 receptor B [Source:HGNC Symbol;Acc:HGNC:18015]	3	53846568	53865794	p21.1	1	protein_coding
IL18BP	0.130412	5.03173	4.82464	5.16214	4.55625	4.94653	1.53532	0.143194	0.564279	-5.31768	ENSG00000137496	interleukin 18 binding protein [Source:HGNC Symbol;Acc:HGNC:5987]	11	71998613	72007315	q13.4	1	protein_coding
IL19	0.657435	1.35215	0.278555	2.00959	-0.537416	1.06313	2.28461	0.0355247	0.337984	-3.52685	ENSG00000142224	interleukin 19 [Source:HGNC Symbol;Acc:HGNC:5990]	1	206770764	206842981	q32.1	1	protein_coding
IL1RAP	0.0313815	0.548519	0.0869	0.5799	-0.224795	0.32726	0.0904932	0.928958	0.983459	-5.2107	ENSG00000196083	interleukin 1 receptor accessory protein [Source:HGNC Symbol;Acc:HGNC:5995]	3	190514051	190659750	q28	1	protein_coding
IL20RB	-0.0108556	0.408058	0.279646	0.397203	0.579086	0.651263	-0.0274547	0.978418	0.996874	-5.21726	ENSG00000174564	interleukin 20 receptor subunit beta [Source:HGNC Symbol;Acc:HGNC:6004]	3	136946230	137011085	q22.3	1	protein_coding
IL21R	0.0207627	3.82898	1.73985	3.84974	1.41303	2.89999	0.103928	0.918448	0.9811	-5.9706	ENSG00000103522	interleukin 21 receptor [Source:HGNC Symbol;Acc:HGNC:6006]	16	27402174	27452042	p12.1	1	protein_coding
IL23A	0.636092	0.954084	0.808337	1.59018	1.20094	1.08782	1.91842	0.0720919	0.444992	-4.00787	ENSG00000110944	interleukin 23 subunit alpha [Source:HGNC Symbol;Acc:HGNC:15488]	12	56334174	56340410	q13.3	1	protein_coding
IL27RA	-0.131733	5.37323	4.32587	5.2415	4.36285	5.19644	-1.1803	0.254207	0.686923	-5.80732	ENSG00000104998	interleukin 27 receptor subunit alpha [Source:HGNC Symbol;Acc:HGNC:17290]	19	14031762	14053218	p13.12	1	protein_coding
IL2RA	0.272606	6.62254	7.10405	6.89514	7.0352	6.93944	3.37939	0.00358256	0.109905	-2.2277	ENSG00000134460	interleukin 2 receptor subunit alpha [Source:HGNC Symbol;Acc:HGNC:6008]	10	6010689	6062370	p15.1	-1	protein_coding
IL2RB	1.10574	1.03125	-2.80275	2.13699	-2.33522	0.0486677	3.35851	0.00374773	0.113083	-1.96944	ENSG00000100385	interleukin 2 receptor subunit beta [Source:HGNC Symbol;Acc:HGNC:6009]	22	37118666	37175118	q12.3	-1	protein_coding
IL2RG	0.143475	6.50063	5.7968	6.64411	5.96598	6.36568	2.15708	0.0456776	0.374308	-4.581	ENSG00000147168	interleukin 2 receptor subunit gamma [Source:HGNC Symbol;Acc:HGNC:6010]	X	71107404	71112108	q13.1	-1	protein_coding
IL4I1	0.877289	1.72531	-0.84737	2.6026	-1.69002	0.920669	3.30713	0.00418693	0.119972	-1.85209	ENSG00000104951	interleukin 4 induced 1 [Source:HGNC Symbol;Acc:HGNC:19094]	19	49889654	49929539	q13.33	-1	protein_coding
IL4R	0.15656	5.27512	4.83927	5.43168	4.66931	5.25146	1.9559	0.0671956	0.432594	-4.73337	ENSG00000077238	interleukin 4 receptor [Source:HGNC Symbol;Acc:HGNC:6015]	16	27313668	27364778	p12.1	1	protein_coding
IL5RA	-0.0719932	3.69856	4.13172	3.62657	4.29615	3.83028	-0.622193	0.54211	0.861965	-5.91198	ENSG00000091181	interleukin 5 receptor subunit alpha [Source:HGNC Symbol;Acc:HGNC:6017]	3	3066324	3126613	p26.2	-1	protein_coding
IL6R	0.601494	2.62347	2.38697	3.22497	2.26729	3.06521	3.29152	0.0043301	0.12171	-1.87339	ENSG00000160712	interleukin 6 receptor [Source:HGNC Symbol;Acc:HGNC:6019]	1	154405193	154469450	q21.3	1	protein_coding
IL6ST	-0.179228	2.21144	2.12088	2.03221	1.54143	1.80398	-0.713198	0.485445	0.836318	-5.34842	ENSG00000134352	interleukin 6 cytokine family signal transducer [Source:HGNC Symbol;Acc:HGNC:6021]	5	55935095	55995022	q11.2	-1	protein_coding
IL9RP3	1.39939	-1.45174	0.413478	-0.0523574	-0.148822	-0.349943	2.23879	0.038904	0.351046	-3.77403	ENSG00000226942	interleukin 9 receptor pseudogene 3 [Source:HGNC Symbol;Acc:HGNC:6033]	16	29336	38321	p13.3	-1	unprocessed_pseudogene
ILDR1	0.795213	0.084382	-0.261225	0.879595	-0.0354947	0.0470194	1.67883	0.111557	0.518655	-4.2514	ENSG00000145103	immunoglobulin like domain containing receptor 1 [Source:HGNC Symbol;Acc:HGNC:28741]	3	121987323	122022247	q13.33	-1	protein_coding
ILDR2	0.102576	4.53175	4.52362	4.63433	4.30429	4.55108	0.921577	0.369704	0.77013	-5.91851	ENSG00000143195	immunoglobulin like domain containing receptor 2 [Source:HGNC Symbol;Acc:HGNC:18131]	1	166895711	166975540	q24.1	-1	protein_coding
ILF2	-0.0508125	8.78631	8.55389	8.7355	8.66954	8.7591	-0.92702	0.366952	0.769252	-6.50332	ENSG00000143621	interleukin enhancer binding factor 2 [Source:HGNC Symbol;Acc:HGNC:6037]	1	153661788	153671028	q21.3	-1	protein_coding
ILF3	0.00329947	9.72774	9.76961	9.73104	9.79691	9.80618	0.0695753	0.945347	0.988314	-6.98574	ENSG00000129351	interleukin enhancer binding factor 3 [Source:HGNC Symbol;Acc:HGNC:6038]	19	10654304	10692400	p13.2	1	protein_coding
ILF3-DT	-0.21263	3.73285	3.82163	3.52022	3.9726	3.8044	-1.61818	0.124113	0.536943	-4.87827	ENSG00000267100	ILF3 divergent transcript [Source:HGNC Symbol;Acc:HGNC:27115]	19	10651862	10653875	p13.2	-1	lncRNA
ILK	-0.100943	6.83221	6.69879	6.73126	6.74056	6.65732	-1.43031	0.170836	0.603148	-5.75114	ENSG00000166333	integrin linked kinase [Source:HGNC Symbol;Acc:HGNC:6040]	11	6603708	6610874	p15.4	1	protein_coding
ILKAP	-0.0750038	5.61653	5.30081	5.54153	5.42728	5.54424	-0.832425	0.416764	0.795593	-6.22055	ENSG00000132323	ILK associated serine/threonine phosphatase [Source:HGNC Symbol;Acc:HGNC:15566]	2	238170402	238203708	q37.3	-1	protein_coding
ILRUN	0.0181427	7.16514	7.06589	7.18328	7.02132	7.07164	0.266509	0.793068	0.947711	-6.77312	ENSG00000196821	inflammation and lipid regulator with UBA-like and NBR1-like domains [Source:HGNC Symbol;Acc:HGNC:21215]	6	34587288	34696859	p21.31	-1	protein_coding
ILVBL	-0.0370736	4.96121	4.88194	4.92414	4.93342	5.00846	-0.447682	0.660061	0.906375	-6.34208	ENSG00000105135	ilvB acetolactate synthase like [Source:HGNC Symbol;Acc:HGNC:6041]	19	15114984	15125786	p13.12	-1	protein_coding
IMMP1L	0.029074	3.61819	3.66648	3.64727	3.5628	3.59387	0.255599	0.801342	0.948836	-6.03635	ENSG00000148950	inner mitochondrial membrane peptidase subunit 1 [Source:HGNC Symbol;Acc:HGNC:26317]	11	31432401	31509645	p13	-1	protein_coding
IMMP2L	-0.411214	2.73402	2.35349	2.32281	2.49726	2.54384	-2.32228	0.0329528	0.33067	-3.54675	ENSG00000184903	inner mitochondrial membrane peptidase subunit 2 [Source:HGNC Symbol;Acc:HGNC:14598]	7	110662644	111562517	q31.1	-1	protein_coding
IMMT	0.031565	7.93738	7.81669	7.96894	7.88856	7.9137	0.601578	0.555431	0.867232	-6.70452	ENSG00000132305	inner membrane mitochondrial protein [Source:HGNC Symbol;Acc:HGNC:6047]	2	86143932	86195472	p11.2	-1	protein_coding
IMP3	-0.181672	5.45665	5.27135	5.27497	5.51132	5.45897	-2.38268	0.0291893	0.310875	-4.01129	ENSG00000177971	IMP U3 small nucleolar ribonucleoprotein 3 [Source:HGNC Symbol;Acc:HGNC:14497]	15	75639085	75648706	q24.2	-1	protein_coding
IMP4	-0.146567	5.80343	5.6258	5.65686	5.76487	5.79378	-1.90758	0.0735661	0.448952	-4.90004	ENSG00000136718	IMP U3 small nucleolar ribonucleoprotein 4 [Source:HGNC Symbol;Acc:HGNC:30856]	2	130342877	130347967	q21.1	1	protein_coding
IMPA1	0.0661325	4.91649	4.84653	4.98263	4.72898	4.82139	0.591197	0.562204	0.870386	-6.24635	ENSG00000133731	inositol monophosphatase 1 [Source:HGNC Symbol;Acc:HGNC:6050]	8	81656914	81686331	q21.13	-1	protein_coding
IMPA2	0.0606772	3.64054	4.12207	3.70121	4.11139	3.95543	0.477261	0.639283	0.901812	-6.00419	ENSG00000141401	inositol monophosphatase 2 [Source:HGNC Symbol;Acc:HGNC:6051]	18	11981025	12030877	p11.21	1	protein_coding
IMPACT	0.207655	0.722391	0.952878	0.930045	1.01948	1.04581	0.714615	0.484591	0.836318	-5.1038	ENSG00000154059	impact RWD domain protein [Source:HGNC Symbol;Acc:HGNC:20387]	18	24426634	24453531	q11.2	1	protein_coding
IMPDH1	-0.0374791	6.01623	5.84595	5.97875	6.06673	6.10482	-0.462982	0.649277	0.904328	-6.54928	ENSG00000106348	inosine monophosphate dehydrogenase 1 [Source:HGNC Symbol;Acc:HGNC:6052]	7	128392277	128410252	q32.1	-1	protein_coding
IMPDH2	-0.00312731	6.85818	6.88572	6.85505	7.07579	6.9448	-0.0443405	0.965152	0.994212	-6.78017	ENSG00000178035	inosine monophosphate dehydrogenase 2 [Source:HGNC Symbol;Acc:HGNC:6053]	3	49024325	49029447	p21.31	-1	protein_coding
INAFM1	0.0403839	1.4904	1.6416	1.53078	1.70178	1.64715	0.13029	0.897873	0.974346	-5.4488	ENSG00000257704	InaF motif containing 1 [Source:HGNC Symbol;Acc:HGNC:27406]	19	47274885	47275723	q13.32	1	protein_coding
INAFM2	0.153879	3.27572	3.50786	3.4296	3.54907	3.53391	0.818167	0.424635	0.800323	-5.68454	ENSG00000259330	InaF motif containing 2 [Source:HGNC Symbol;Acc:HGNC:35165]	15	40323692	40326715	q15.1	1	protein_coding
INCENP	-0.143658	6.67566	6.71952	6.532	6.82938	6.56222	-2.44892	0.0255267	0.293828	-4.06725	ENSG00000149503	inner centromere protein [Source:HGNC Symbol;Acc:HGNC:6058]	11	62123998	62153169	q12.3	1	protein_coding
INE1	0.344288	1.25765	1.58219	1.60194	1.19132	1.54153	1.03601	0.31478	0.734543	-4.99007	ENSG00000224975	inactivation escape 1 [Source:HGNC Symbol;Acc:HGNC:6060]	X	47204921	47205865	p11.3	1	lncRNA
INF2	0.164106	5.45411	5.58026	5.61821	5.54515	5.79416	1.80704	0.0885709	0.476931	-5.04108	ENSG00000203485	inverted formin 2 [Source:HGNC Symbol;Acc:HGNC:23791]	14	104681146	104722535	q32.33	1	protein_coding
ING1	-0.184587	5.16962	4.99468	4.98503	5.03995	5.04738	-1.91897	0.0720181	0.444916	-4.74736	ENSG00000153487	inhibitor of growth family member 1 [Source:HGNC Symbol;Acc:HGNC:6062]	13	110712736	110723339	q34	1	protein_coding
ING2	0.0904267	3.75028	3.6618	3.84071	3.65145	3.81911	0.74725	0.465171	0.824025	-5.84807	ENSG00000168556	inhibitor of growth family member 2 [Source:HGNC Symbol;Acc:HGNC:6063]	4	183505058	183512429	q35.1	1	protein_coding
ING3	0.0792084	5.31989	5.16022	5.3991	5.15253	5.21381	0.919659	0.370677	0.771181	-6.08457	ENSG00000071243	inhibitor of growth family member 3 [Source:HGNC Symbol;Acc:HGNC:14587]	7	120950763	120977216	q31.31	1	protein_coding
ING4	0.0643112	4.30773	4.62167	4.37204	4.575	4.27802	0.683877	0.503312	0.842356	-6.03336	ENSG00000111653	inhibitor of growth family member 4 [Source:HGNC Symbol;Acc:HGNC:19423]	12	6650301	6663142	p13.31	-1	protein_coding
ING5	0.0706333	6.23249	6.2501	6.30312	6.12265	6.25989	1.13932	0.270443	0.701505	-6.04077	ENSG00000168395	inhibitor of growth family member 5 [Source:HGNC Symbol;Acc:HGNC:19421]	2	241687085	241729478	q37.3	1	protein_coding
INIP	-0.0758486	5.86939	5.70274	5.79354	5.85984	5.78485	-1.00776	0.327766	0.744563	-6.10596	ENSG00000148153	INTS3 and NABP interacting protein [Source:HGNC Symbol;Acc:HGNC:24994]	9	112683926	112718149	q32	-1	protein_coding
INKA1	0.0272454	1.79893	1.88683	1.82617	1.63891	1.82029	0.111863	0.912248	0.980152	-5.53449	ENSG00000185614	inka box actin regulator 1 [Source:HGNC Symbol;Acc:HGNC:32480]	3	49803261	49805030	p21.31	1	protein_coding
INKA2	0.245403	3.49631	3.75236	3.74172	3.55364	3.71995	1.76658	0.0953313	0.490337	-4.6443	ENSG00000197852	inka box actin regulator 2 [Source:HGNC Symbol;Acc:HGNC:28045]	1	111680630	111755824	p13.2	-1	protein_coding
INO80	-0.0491251	5.86732	5.74478	5.81819	5.88915	5.92049	-0.726722	0.477331	0.83186	-6.36169	ENSG00000128908	INO80 complex ATPase subunit [Source:HGNC Symbol;Acc:HGNC:26956]	15	40978880	41116280	q15.1	-1	protein_coding
INO80B	-0.316615	4.69294	4.50187	4.37633	4.55994	4.57323	-3.10741	0.00642995	0.153534	-2.45054	ENSG00000115274	INO80 complex subunit B [Source:HGNC Symbol;Acc:HGNC:13324]	2	74455087	74457944	p13.1	1	protein_coding
INO80C	0.163377	4.85705	4.84867	5.02042	4.96772	5.02703	1.71339	0.104901	0.507754	-5.04996	ENSG00000153391	INO80 complex subunit C [Source:HGNC Symbol;Acc:HGNC:26994]	18	35452230	35497979	q12.2	-1	protein_coding
INO80D	0.152952	5.20969	5.16661	5.36265	5.2257	5.09078	1.71446	0.104702	0.507754	-5.09121	ENSG00000114933	INO80 complex subunit D [Source:HGNC Symbol;Acc:HGNC:25997]	2	205993721	206086303	q33.3	-1	protein_coding
INO80D-AS2	-0.151686	1.36968	1.78815	1.21799	1.65215	1.48409	-0.47325	0.642083	0.902205	-5.32666	ENSG00000227946	INO80D antisense RNA 2 [Source:HGNC Symbol;Acc:HGNC:55803]	2	206084605	206086863	q33.3	1	lncRNA
INO80E	-0.136534	6.17446	6.15252	6.03792	6.2156	6.18319	-2.05774	0.0553632	0.405036	-4.71101	ENSG00000169592	INO80 complex subunit E [Source:HGNC Symbol;Acc:HGNC:26905]	16	29995715	30005793	p11.2	1	protein_coding
INPP1	0.506135	0.682954	0.657063	1.18909	0.675773	1.14859	1.73063	0.101713	0.502008	-4.22866	ENSG00000151689	inositol polyphosphate-1-phosphatase [Source:HGNC Symbol;Acc:HGNC:6071]	2	190343570	190371665	q32.2	1	protein_coding
INPP4A	0.0660588	5.82624	5.92891	5.89229	5.73562	5.88622	0.778277	0.447154	0.813128	-6.32061	ENSG00000040933	inositol polyphosphate-4-phosphatase type I A [Source:HGNC Symbol;Acc:HGNC:6074]	2	98444854	98594392	q11.2	1	protein_coding
INPP5B	0.0397377	5.3351	5.4844	5.37484	5.41418	5.30756	0.438584	0.666512	0.909539	-6.42584	ENSG00000204084	inositol polyphosphate-5-phosphatase B [Source:HGNC Symbol;Acc:HGNC:6077]	1	37860697	37947057	p34.3	-1	protein_coding
INPP5D	0.0148366	8.61111	8.69829	8.62594	8.71906	8.60204	0.261084	0.797179	0.948293	-6.89995	ENSG00000168918	inositol polyphosphate-5-phosphatase D [Source:HGNC Symbol;Acc:HGNC:6079]	2	233059967	233207903	q37.1	1	protein_coding
INPP5E	-0.029343	4.62267	4.64706	4.59333	4.3849	4.71977	-0.310755	0.759782	0.939154	-6.31966	ENSG00000148384	inositol polyphosphate-5-phosphatase E [Source:HGNC Symbol;Acc:HGNC:21474]	9	136428619	136439845	q34.3	-1	protein_coding
INPP5F	0.196487	4.95457	3.97794	5.15106	3.95909	4.31619	2.28853	0.0352485	0.337728	-4.03899	ENSG00000198825	inositol polyphosphate-5-phosphatase F [Source:HGNC Symbol;Acc:HGNC:17054]	10	119726042	119829147	q26.11	1	protein_coding
INPP5J	0.274071	2.63867	2.58602	2.91274	3.03549	2.85701	1.57329	0.134163	0.553315	-4.71939	ENSG00000185133	inositol polyphosphate-5-phosphatase J [Source:HGNC Symbol;Acc:HGNC:8956]	22	31122731	31134697	q12.2	1	protein_coding
INPP5K	-0.248615	5.13702	5.17868	4.88841	5.32913	4.98394	-2.93688	0.00924711	0.187371	-2.86631	ENSG00000132376	inositol polyphosphate-5-phosphatase K [Source:HGNC Symbol;Acc:HGNC:33882]	17	1494577	1516742	p13.3	-1	protein_coding
INPPL1	0.141687	7.55745	7.39388	7.69913	7.35839	7.47776	2.21148	0.0410573	0.359796	-4.61091	ENSG00000165458	inositol polyphosphate phosphatase like 1 [Source:HGNC Symbol;Acc:HGNC:6080]	11	72223701	72239147	q13.4	1	protein_coding
INSC	0.454773	-1.445	0.866744	-0.990232	0.913992	-0.0796193	0.856239	0.40383	0.78796	-4.80343	ENSG00000188487	INSC spindle orientation adaptor protein [Source:HGNC Symbol;Acc:HGNC:33116]	11	15112424	15247208	p15.2	1	protein_coding
INSIG1	0.843166	6.62516	7.01324	7.46833	6.45844	6.80837	8.25342	2.46444e-07	0.000247125	7.2413	ENSG00000186480	insulin induced gene 1 [Source:HGNC Symbol;Acc:HGNC:6083]	7	155297776	155310235	q36.3	1	protein_coding
INSIG1-DT	0.498169	1.42224	2.26063	1.92041	1.78188	1.6203	1.94446	0.0686575	0.43635	-4.00921	ENSG00000273117	INSIG1 divergent transcript [Source:HGNC Symbol;Acc:HGNC:55155]	7	155295918	155297541	q36.3	-1	lncRNA
INSIG2	0.0687396	3.28002	3.17135	3.34876	3.42133	3.22208	0.429734	0.672812	0.911748	-5.8744	ENSG00000125629	insulin induced gene 2 [Source:HGNC Symbol;Acc:HGNC:20452]	2	118088452	118110997	q14.1	1	protein_coding
INSM1	0.165938	2.18951	3.3958	2.35545	3.16785	2.80075	0.843787	0.41056	0.791631	-5.39295	ENSG00000173404	INSM transcriptional repressor 1 [Source:HGNC Symbol;Acc:HGNC:6090]	20	20368104	20370949	p11.23	1	protein_coding
INSM2	0.12994	-0.560273	-0.562348	-0.430333	0.0927844	-0.391222	0.22857	0.821943	0.954353	-5.02369	ENSG00000168348	INSM transcriptional repressor 2 [Source:HGNC Symbol;Acc:HGNC:17539]	14	35534164	35537054	q13.2	1	protein_coding
INTS1	-0.188777	8.0576	8.01012	7.86882	8.06193	7.98251	-3.28117	0.00442777	0.123093	-2.54069	ENSG00000164880	integrator complex subunit 1 [Source:HGNC Symbol;Acc:HGNC:24555]	7	1470277	1504389	p22.3	-1	protein_coding
INTS10	-0.0235354	5.57908	5.57674	5.55554	5.64985	5.62147	-0.350695	0.730145	0.928961	-6.51651	ENSG00000104613	integrator complex subunit 10 [Source:HGNC Symbol;Acc:HGNC:25548]	8	19817391	19852083	p21.3	1	protein_coding
INTS11	-0.0678953	6.75146	6.69706	6.68356	6.78312	6.75735	-1.14635	0.267605	0.69868	-6.1008	ENSG00000127054	integrator complex subunit 11 [Source:HGNC Symbol;Acc:HGNC:26052]	1	1311585	1324687	p36.33	-1	protein_coding
INTS12	-0.103336	3.88537	3.88963	3.78204	3.9068	3.88783	-0.892205	0.384796	0.780048	-5.74784	ENSG00000138785	integrator complex subunit 12 [Source:HGNC Symbol;Acc:HGNC:25067]	4	105682627	105895986	q24	-1	protein_coding
INTS13	-0.0963011	5.82325	5.75821	5.72695	5.88008	5.64668	-1.12684	0.275536	0.705132	-5.96237	ENSG00000064102	integrator complex subunit 13 [Source:HGNC Symbol;Acc:HGNC:20174]	12	26905181	26938326	p11.23	-1	protein_coding
INTS14	-0.100513	5.6989	5.60935	5.59839	5.72939	5.68054	-1.29361	0.213183	0.649628	-5.76463	ENSG00000138614	integrator complex subunit 14 [Source:HGNC Symbol;Acc:HGNC:25372]	15	65578753	65611289	q22.31	-1	protein_coding
INTS15	-0.145367	6.01461	5.83354	5.86924	5.84666	5.90475	-2.10325	0.0507146	0.392095	-4.59714	ENSG00000146576	integrator complex subunit 15 [Source:HGNC Symbol;Acc:HGNC:21702]	7	6590021	6608726	p22.1	1	protein_coding
INTS2	0.0227722	5.10106	5.24001	5.12384	5.1299	5.06414	0.241669	0.811942	0.951326	-6.43857	ENSG00000108506	integrator complex subunit 2 [Source:HGNC Symbol;Acc:HGNC:29241]	17	61865367	61928016	q23.2	-1	protein_coding
INTS3	0.0169774	6.75666	6.8099	6.77363	6.79101	6.74146	0.257758	0.799702	0.94847	-6.72983	ENSG00000143624	integrator complex subunit 3 [Source:HGNC Symbol;Acc:HGNC:26153]	1	153728050	153774808	q21.3	1	protein_coding
INTS4	-0.110263	5.73467	5.66122	5.62441	5.67122	5.66168	-1.54938	0.139793	0.56018	-5.42781	ENSG00000149262	integrator complex subunit 4 [Source:HGNC Symbol;Acc:HGNC:25048]	11	77874418	77994715	q14.1	-1	protein_coding
INTS5	-0.19709	5.48993	5.25506	5.29284	5.35386	5.25744	-2.42747	0.0266626	0.295437	-3.9102	ENSG00000185085	integrator complex subunit 5 [Source:HGNC Symbol;Acc:HGNC:29352]	11	62646848	62653302	q12.3	-1	protein_coding
INTS6	-0.0321082	4.78364	4.62046	4.75153	4.65562	4.60413	-0.369313	0.716476	0.924096	-6.30044	ENSG00000102786	integrator complex subunit 6 [Source:HGNC Symbol;Acc:HGNC:14879]	13	51354077	51454264	q14.3	-1	protein_coding
INTS6-AS1	0.47649	0.619326	1.37177	1.09582	1.34351	1.08848	1.50523	0.150705	0.576604	-4.46432	ENSG00000236778	INTS6 antisense RNA 1 [Source:HGNC Symbol;Acc:HGNC:42691]	13	51452364	51554678	q14.3	1	lncRNA
INTS6L	0.0994821	5.55215	5.36027	5.65163	5.23416	5.44777	1.05098	0.308047	0.730396	-6.01039	ENSG00000165359	integrator complex subunit 6 like [Source:HGNC Symbol;Acc:HGNC:27334]	X	135520659	135582510	q26.3	1	protein_coding
INTS7	0.034383	6.59027	6.63729	6.62465	6.6542	6.49912	0.491529	0.629368	0.897734	-6.60941	ENSG00000143493	integrator complex subunit 7 [Source:HGNC Symbol;Acc:HGNC:24484]	1	211940399	212035557	q32.3	-1	protein_coding
INTS8	-0.131572	5.56259	5.67923	5.43102	5.54464	5.47568	-1.43786	0.168713	0.600835	-5.5462	ENSG00000164941	integrator complex subunit 8 [Source:HGNC Symbol;Acc:HGNC:26048]	8	94813311	94881746	q22.1	1	protein_coding
INTS9	-0.166761	4.31268	4.02766	4.14592	4.19734	4.13697	-1.54946	0.139772	0.56018	-5.09356	ENSG00000104299	integrator complex subunit 9 [Source:HGNC Symbol;Acc:HGNC:25592]	8	28767661	28890242	p21.1	-1	protein_coding
INVS	0.0531784	4.59782	4.49401	4.651	4.46281	4.46386	0.534311	0.600077	0.885508	-6.19208	ENSG00000119509	inversin [Source:HGNC Symbol;Acc:HGNC:17870]	9	100099243	100302175	q31.1	1	protein_coding
IP6K1	-0.164251	5.43069	5.15876	5.26643	5.17211	5.24871	-1.82711	0.0853773	0.471926	-4.94255	ENSG00000176095	inositol hexakisphosphate kinase 1 [Source:HGNC Symbol;Acc:HGNC:18360]	3	49724294	49786542	p21.31	-1	protein_coding
IP6K2	0.0746266	5.13014	5.32367	5.20477	5.37474	5.21422	0.934258	0.363314	0.766455	-6.05397	ENSG00000068745	inositol hexakisphosphate kinase 2 [Source:HGNC Symbol;Acc:HGNC:17313]	3	48688003	48740353	p21.31	-1	protein_coding
IPCEF1	0.418593	3.46644	2.72932	3.88503	2.89816	3.31583	3.30464	0.00420945	0.119993	-1.89021	ENSG00000074706	interaction protein for cytohesin exchange factors 1 [Source:HGNC Symbol;Acc:HGNC:21204]	6	154154496	154356803	q25.2	-1	protein_coding
