## Supplementary Table 3 for "Targeting Aberrant FGFR Signaling with Infigratinib Enhances the Efficacy of BTK/PI3K Inhibitors and Bendamustine in Lymphoma Cells" (part 8 of 9)

### Sheet: DEG.Limma.Infigratinib.vs.DMSO (continued)
GeneName	logFC	DMSO	Combo	Infigratinib	Ibrutinib	AveExpr	t	P.Value	adj.P.Val	B	GeneID	GeneDescription	Chromosome	GeneStart	GeneEnd	KaryotypeBand	Strand	GeneType
IPMK	-0.0415763	4.13218	4.11173	4.0906	3.98827	3.87263	-0.300267	0.767632	0.940206	-6.14107	ENSG00000151151	inositol polyphosphate multikinase [Source:HGNC Symbol;Acc:HGNC:20739]	10	58191517	58267894	q21.1	-1	protein_coding
IPO11	-0.0825288	5.73117	5.45566	5.64864	5.66474	5.55783	-1.14459	0.268314	0.699735	-5.92715	ENSG00000086200	importin 11 [Source:HGNC Symbol;Acc:HGNC:20628]	5	62403972	62628582	q12.1	1	protein_coding
IPO13	-0.139228	5.75951	5.46432	5.62028	5.53004	5.64413	-1.73601	0.100734	0.500682	-5.15782	ENSG00000117408	importin 13 [Source:HGNC Symbol;Acc:HGNC:16853]	1	43946950	43968022	p34.1	1	protein_coding
IPO4	-0.094374	6.99754	6.52745	6.90317	6.82665	6.99641	-1.39614	0.180724	0.616116	-5.82904	ENSG00000196497	importin 4 [Source:HGNC Symbol;Acc:HGNC:19426]	14	24180219	24188869	q12	-1	protein_coding
IPO5	-0.0465718	9.13739	9.1165	9.09082	9.17023	9.04892	-0.886196	0.387934	0.782106	-6.55491	ENSG00000065150	importin 5 [Source:HGNC Symbol;Acc:HGNC:6402]	13	97953658	98024296	q32.2	1	protein_coding
IPO5P1	0.224914	1.87765	2.25862	2.10256	2.4378	2.19414	1.15465	0.264283	0.695515	-5.02368	ENSG00000269837	importin 5 pseudogene 1 [Source:HGNC Symbol;Acc:HGNC:49687]	19	23255053	23257939	p12	-1	transcribed_processed_pseudogene
IPO7	-0.0694192	9.09087	9.03822	9.02145	8.99956	8.93957	-1.10736	0.283633	0.712793	-6.33306	ENSG00000205339	importin 7 [Source:HGNC Symbol;Acc:HGNC:9852]	11	9384652	9448127	p15.4	1	protein_coding
IPO8	0.0105527	6.44986	6.40507	6.46041	6.34993	6.39781	0.145464	0.886064	0.97099	-6.70824	ENSG00000133704	importin 8 [Source:HGNC Symbol;Acc:HGNC:9853]	12	30628988	30695869	p11.21	-1	protein_coding
IPO9	-0.0314746	7.6978	7.70029	7.66632	7.68022	7.71044	-0.536564	0.598554	0.884608	-6.72162	ENSG00000198700	importin 9 [Source:HGNC Symbol;Acc:HGNC:19425]	1	201829149	201884291	q32.1	1	protein_coding
IPP	-0.127826	3.56009	3.30268	3.43226	3.25069	3.33401	-1.08917	0.291349	0.718455	-5.44069	ENSG00000197429	intracisternal A particle-promoted polypeptide [Source:HGNC Symbol;Acc:HGNC:6108]	1	45694324	45750653	p34.1	-1	protein_coding
IPPK	-0.167039	4.43202	4.13982	4.26498	4.2236	4.29385	-1.7171	0.104208	0.507754	-4.89001	ENSG00000127080	inositol-pentakisphosphate 2-kinase [Source:HGNC Symbol;Acc:HGNC:14645]	9	92613183	92670131	q22.31	-1	protein_coding
IQANK1	-0.15459	1.22476	1.79781	1.07017	1.62127	1.24991	-0.500289	0.623316	0.894108	-5.25551	ENSG00000203499	IQ motif and ankyrin repeat containing 1 [Source:HGNC Symbol;Acc:HGNC:49576]	8	143734139	143790645	q24.3	1	protein_coding
IQCB1	0.163614	5.76969	5.90208	5.9333	5.84938	5.83585	1.9869	0.0633723	0.424988	-4.78007	ENSG00000173226	IQ motif containing B1 [Source:HGNC Symbol;Acc:HGNC:28949]	3	121769761	121835079	q13.33	-1	protein_coding
IQCC	-0.130802	3.68907	3.51523	3.55827	3.44839	3.53707	-1.13295	0.273035	0.703216	-5.43967	ENSG00000160051	IQ motif containing C [Source:HGNC Symbol;Acc:HGNC:25545]	1	32205671	32208682	p35.2	1	protein_coding
IQCD	-0.549555	-1.04974	0.201569	-1.59929	-0.615073	-0.748915	-0.713198	0.485445	0.836318	-4.82533	ENSG00000166578	IQ motif containing D [Source:HGNC Symbol;Acc:HGNC:25168]	12	113195441	113221094	q24.13	-1	protein_coding
IQCE	0.19455	3.35788	3.85453	3.55243	3.67017	3.77486	1.70119	0.107211	0.510002	-4.7326	ENSG00000106012	IQ motif containing E [Source:HGNC Symbol;Acc:HGNC:29171]	7	2558972	2614733	p22.3	1	protein_coding
IQCG	-0.0057542	2.11172	2.4544	2.10596	2.58832	2.54984	-0.033116	0.97397	0.995703	-5.69128	ENSG00000114473	IQ motif containing G [Source:HGNC Symbol;Acc:HGNC:25251]	3	197889077	197960142	q29	-1	protein_coding
IQCH	0.260533	1.04401	1.63929	1.30454	1.62198	1.4544	0.9096	0.375809	0.774127	-5.05104	ENSG00000103599	IQ motif containing H [Source:HGNC Symbol;Acc:HGNC:25721]	15	67254786	67502260	q23	1	protein_coding
IQCH-AS1	-0.154185	2.69681	3.20275	2.54262	3.09597	2.89764	-0.772752	0.45033	0.815159	-5.5267	ENSG00000259673	IQCH antisense RNA 1 [Source:HGNC Symbol;Acc:HGNC:44104]	15	67290636	67521844	q23	-1	lncRNA
IQCK	0.0905615	1.28549	0.913456	1.37605	1.08083	1.41165	0.339711	0.738255	0.931025	-5.37352	ENSG00000174628	IQ motif containing K [Source:HGNC Symbol;Acc:HGNC:28556]	16	19716456	19858467	p12.3	1	protein_coding
IQCN	0.103273	1.57818	2.02188	1.68146	1.71658	1.95948	0.470152	0.644249	0.903221	-5.43117	ENSG00000130518	IQ motif containing N [Source:HGNC Symbol;Acc:HGNC:29350]	19	18257098	18274500	p13.11	-1	protein_coding
IQGAP1	0.0692188	8.1098	8.22148	8.17902	8.06932	7.97717	1.09367	0.289427	0.7176	-6.29571	ENSG00000140575	IQ motif containing GTPase activating protein 1 [Source:HGNC Symbol;Acc:HGNC:6110]	15	90388242	90502239	q26.1	1	protein_coding
IQGAP2	0.127721	6.10937	6.61402	6.2371	6.51021	6.28064	1.8522	0.0815268	0.461484	-5.05732	ENSG00000145703	IQ motif containing GTPase activating protein 2 [Source:HGNC Symbol;Acc:HGNC:6111]	5	76403285	76708132	q13.3	1	protein_coding
IQGAP3	0.335555	4.16023	4.55829	4.49579	4.38346	4.25069	3.17145	0.00560552	0.142501	-2.27105	ENSG00000183856	IQ motif containing GTPase activating protein 3 [Source:HGNC Symbol;Acc:HGNC:20669]	1	156525405	156572604	q22	-1	protein_coding
IQSEC1	-0.0223254	5.99881	5.74506	5.97649	5.8723	5.81311	-0.154616	0.878954	0.969839	-6.61873	ENSG00000144711	IQ motif and Sec7 domain ArfGEF 1 [Source:HGNC Symbol;Acc:HGNC:29112]	3	12897043	13283281	p25.1	-1	protein_coding
IQSEC2	0.32065	-1.33365	-0.350565	-1.013	-0.268439	-0.274074	0.631791	0.535967	0.860131	-4.89352	ENSG00000124313	IQ motif and Sec7 domain ArfGEF 2 [Source:HGNC Symbol;Acc:HGNC:29059]	X	53225828	53321350	p11.22	-1	protein_coding
IRAG2	0.405637	9.39189	8.98513	9.79753	8.98914	8.77302	2.6457	0.0170394	0.245324	-3.89225	ENSG00000118308	inositol 1,4,5-triphosphate receptor associated 2 [Source:HGNC Symbol;Acc:HGNC:6690]	12	25004342	25108335	p12.1	1	protein_coding
IRAK1	0.0241411	8.44268	8.56942	8.46682	8.63538	8.58938	0.389488	0.701774	0.921185	-6.85169	ENSG00000184216	interleukin 1 receptor associated kinase 1 [Source:HGNC Symbol;Acc:HGNC:6112]	X	154010506	154019902	q28	-1	protein_coding
IRAK1BP1	0.0581887	2.98132	2.8933	3.03951	2.81423	2.94893	0.362012	0.721825	0.926332	-5.81435	ENSG00000146243	interleukin 1 receptor associated kinase 1 binding protein 1 [Source:HGNC Symbol;Acc:HGNC:17368]	6	78867551	78946440	q14.1	1	protein_coding
IRAK3	0.156183	5.22568	5.37815	5.38186	5.27366	5.12823	1.67078	0.113158	0.520522	-5.16003	ENSG00000090376	interleukin 1 receptor associated kinase 3 [Source:HGNC Symbol;Acc:HGNC:17020]	12	66189195	66254622	q14.3	1	protein_coding
IRAK4	-0.169209	5.4768	5.2397	5.3076	5.2929	5.26043	-2.18302	0.0434172	0.368326	-4.35483	ENSG00000198001	interleukin 1 receptor associated kinase 4 [Source:HGNC Symbol;Acc:HGNC:17967]	12	43758944	43798307	q12	1	protein_coding
IREB2	0.0599557	6.48786	6.46971	6.54782	6.46535	6.43123	0.79269	0.438933	0.80907	-6.40339	ENSG00000136381	iron responsive element binding protein 2 [Source:HGNC Symbol;Acc:HGNC:6115]	15	78437431	78501453	q25.1	1	protein_coding
IRF1	0.273028	6.00357	6.4986	6.2766	6.45799	6.27545	3.77972	0.00150607	0.069639	-1.3119	ENSG00000125347	interferon regulatory factor 1 [Source:HGNC Symbol;Acc:HGNC:6116]	5	132440440	132508719	q31.1	-1	protein_coding
IRF1-AS1	0.35874	3.232	4.07681	3.59074	3.83067	3.49201	2.86965	0.0106611	0.201165	-2.70715	ENSG00000197536	IRF1 antisense RNA 1 [Source:HGNC Symbol;Acc:HGNC:33838]	5	132410636	132488702	q31.1	1	lncRNA
IRF2	-0.0526638	5.24213	5.33388	5.18947	5.29806	5.01806	-0.420747	0.679236	0.913378	-6.38129	ENSG00000168310	interferon regulatory factor 2 [Source:HGNC Symbol;Acc:HGNC:6117]	4	184385702	184474558	q35.1	-1	protein_coding
IRF2-DT	0.151742	1.90786	1.98741	2.0596	2.40552	1.96685	0.722674	0.479751	0.833291	-5.34115	ENSG00000271646	IRF2 divergent transcript [Source:HGNC Symbol;Acc:HGNC:54871]	4	184474802	184477304	q35.1	1	lncRNA
IRF2BP1	-0.17685	5.42919	5.27322	5.25234	5.30243	5.4003	-2.11155	0.049906	0.39072	-4.487	ENSG00000170604	interferon regulatory factor 2 binding protein 1 [Source:HGNC Symbol;Acc:HGNC:21728]	19	45883608	45886141	q13.32	-1	protein_coding
IRF2BP2	0.173067	6.62476	6.3087	6.79783	6.09961	6.51581	1.68972	0.109422	0.51493	-5.36974	ENSG00000168264	interferon regulatory factor 2 binding protein 2 [Source:HGNC Symbol;Acc:HGNC:21729]	1	234604269	234610178	q42.3	-1	protein_coding
IRF2BPL	-0.100203	3.14738	2.98817	3.04718	3.02064	2.92743	-0.603788	0.553994	0.866821	-5.71553	ENSG00000119669	interferon regulatory factor 2 binding protein like [Source:HGNC Symbol;Acc:HGNC:14282]	14	77024543	77028708	q24.3	-1	protein_coding
IRF3	0.0745925	6.2322	6.252	6.30679	6.29358	6.25236	1.04365	0.311329	0.733138	-6.14453	ENSG00000126456	interferon regulatory factor 3 [Source:HGNC Symbol;Acc:HGNC:6118]	19	49659569	49665875	q13.33	-1	protein_coding
IRF4	0.101033	7.39131	6.6919	7.49235	6.65775	7.10071	1.56293	0.136579	0.556342	-5.6328	ENSG00000137265	interferon regulatory factor 4 [Source:HGNC Symbol;Acc:HGNC:6119]	6	391739	411443	p25.3	1	protein_coding
IRF5	0.52995	4.90221	5.00224	5.43216	4.62462	5.21137	5.80019	2.17172e-05	0.00452654	2.92567	ENSG00000128604	interferon regulatory factor 5 [Source:HGNC Symbol;Acc:HGNC:6120]	7	128937457	128950038	q32.1	1	protein_coding
IRF7	-0.101635	3.88274	3.48361	3.78111	3.58715	3.70917	-0.870377	0.396275	0.786454	-5.74855	ENSG00000185507	interferon regulatory factor 7 [Source:HGNC Symbol;Acc:HGNC:6122]	11	612553	615983	p15.5	-1	protein_coding
IRF8	-0.0189769	7.0256	6.97894	7.00662	6.97865	6.88588	-0.242996	0.81093	0.95094	-6.75895	ENSG00000140968	interferon regulatory factor 8 [Source:HGNC Symbol;Acc:HGNC:5358]	16	85899116	85922606	q24.1	1	protein_coding
IRF9	0.252442	3.90658	4.00312	4.15903	3.97991	3.95584	2.2599	0.0373118	0.345597	-3.92392	ENSG00000213928	interferon regulatory factor 9 [Source:HGNC Symbol;Acc:HGNC:6131]	14	24161234	24168043	q12	1	protein_coding
IRGQ	-0.231848	5.73822	5.51541	5.50637	5.54699	5.39118	-2.69004	0.0155394	0.23607	-3.44723	ENSG00000167378	immunity related GTPase Q [Source:HGNC Symbol;Acc:HGNC:24868]	19	43584367	43596134	q13.31	-1	protein_coding
IRS1	-0.0462699	5.02894	5.27292	4.98267	5.01916	4.94864	-0.476872	0.639554	0.901825	-6.32466	ENSG00000169047	insulin receptor substrate 1 [Source:HGNC Symbol;Acc:HGNC:6125]	2	226731312	226799820	q36.3	-1	protein_coding
ISCA1	-0.148729	4.53118	4.27686	4.38245	4.30969	4.45588	-1.399	0.179876	0.615009	-5.36843	ENSG00000135070	iron-sulfur cluster assembly 1 [Source:HGNC Symbol;Acc:HGNC:28660]	9	86264546	86283102	q21.33	-1	protein_coding
ISCA1P1	-0.320321	0.261937	-3.21009	-0.0583838	0.167773	-0.756076	-0.296186	0.770692	0.940432	-4.99694	ENSG00000217416	iron-sulfur cluster assembly 1 pseudogene 1 [Source:HGNC Symbol;Acc:HGNC:33263]	5	62776877	62777263	q12.1	-1	processed_pseudogene
ISCA2	-0.377912	4.16787	4.02556	3.78995	3.96673	3.98035	-2.96979	0.00862316	0.1802	-2.6104	ENSG00000165898	iron-sulfur cluster assembly 2 [Source:HGNC Symbol;Acc:HGNC:19857]	14	74493756	74497106	q24.3	1	protein_coding
ISCU	-0.0678936	6.42097	6.44597	6.35308	6.40002	6.38191	-0.99054	0.335866	0.74882	-6.21544	ENSG00000136003	iron-sulfur cluster assembly enzyme [Source:HGNC Symbol;Acc:HGNC:29882]	12	108562582	108569368	q23.3	1	protein_coding
ISG15	-0.0092357	2.12706	2.06942	2.11783	2.03174	2.22092	-0.048767	0.961676	0.993123	-5.64808	ENSG00000187608	ISG15 ubiquitin like modifier [Source:HGNC Symbol;Acc:HGNC:4053]	1	1001138	1014540	p36.33	1	protein_coding
ISG20	0.110361	3.7354	4.90002	3.84577	5.00132	4.29485	0.714182	0.484852	0.836318	-5.91597	ENSG00000172183	interferon stimulated exonuclease gene 20 [Source:HGNC Symbol;Acc:HGNC:6130]	15	88635670	88656483	q26.1	1	protein_coding
ISG20L2	-0.0922508	6.70636	6.38176	6.61411	6.53372	6.58807	-1.43284	0.170122	0.602507	-5.73625	ENSG00000143319	interferon stimulated exonuclease gene 20 like 2 [Source:HGNC Symbol;Acc:HGNC:25745]	1	156721891	156728766	q23.1	-1	protein_coding
ISL2	-0.304774	2.69617	2.44736	2.39139	2.469	2.50374	-1.53413	0.143484	0.564551	-4.70109	ENSG00000159556	ISL LIM homeobox 2 [Source:HGNC Symbol;Acc:HGNC:18524]	15	76336773	76342475	q24.3	1	protein_coding
ISOC1	-0.157448	4.8749	4.69511	4.71745	4.58193	4.83822	-1.62646	0.12233	0.535483	-5.14245	ENSG00000066583	isochorismatase domain containing 1 [Source:HGNC Symbol;Acc:HGNC:24254]	5	129094749	129114028	q23.3	1	protein_coding
ISOC2	0.0771792	5.5286	5.19774	5.60578	5.32551	5.51758	1.00964	0.326888	0.74444	-6.05665	ENSG00000063241	isochorismatase domain containing 2 [Source:HGNC Symbol;Acc:HGNC:26278]	19	55452985	55462343	q13.42	-1	protein_coding
IST1	-0.0747029	7.01371	6.98163	6.93901	7.07323	6.8956	-1.27624	0.219114	0.656178	-5.9736	ENSG00000182149	IST1 factor associated with ESCRT-III [Source:HGNC Symbol;Acc:HGNC:28977]	16	71845996	71931199	q22.2	1	protein_coding
ISY1	-0.0311947	5.98527	6.03316	5.95407	5.98656	6.05052	-0.467187	0.646327	0.903768	-6.5439	ENSG00000240682	ISY1 splicing factor homolog [Source:HGNC Symbol;Acc:HGNC:29201]	3	129127415	129161063	q21.3	-1	protein_coding
ISY1-RAB43	-0.551754	5.19009	4.19726	4.63834	4.51574	3.98624	-2.34189	0.0316837	0.324207	-3.8818	ENSG00000261796	ISY1-RAB43 readthrough [Source:HGNC Symbol;Acc:HGNC:42969]	3	129087575	129161036	q21.3	-1	protein_coding
ISYNA1	0.0789408	1.81232	2.23256	1.89126	2.224	2.21176	0.358266	0.724575	0.926909	-5.53701	ENSG00000105655	inositol-3-phosphate synthase 1 [Source:HGNC Symbol;Acc:HGNC:29821]	19	18434388	18438167	p13.11	-1	protein_coding
ITCH	0.0598234	6.38585	6.34291	6.44568	6.3288	6.32607	0.861184	0.401177	0.78796	-6.32968	ENSG00000078747	itchy E3 ubiquitin protein ligase [Source:HGNC Symbol;Acc:HGNC:13890]	20	34363235	34511773	q11.22	1	protein_coding
ITFG1	-0.0611103	5.06697	5.09933	5.00586	5.17744	5.16597	-0.676118	0.508103	0.843981	-6.24234	ENSG00000129636	integrin alpha FG-GAP repeat containing 1 [Source:HGNC Symbol;Acc:HGNC:30697]	16	47154387	47464149	q12.1	-1	protein_coding
ITFG2	0.0618653	5.6901	5.77758	5.75196	5.81674	5.77454	0.852762	0.405701	0.788718	-6.2366	ENSG00000111203	integrin alpha FG-GAP repeat containing 2 [Source:HGNC Symbol;Acc:HGNC:30879]	12	2812622	2859791	p13.33	1	protein_coding
ITGA10	-0.141029	-0.402265	0.0570257	-0.543295	-0.634679	-0.382412	-0.280285	0.782657	0.943346	-5.03721	ENSG00000143127	integrin subunit alpha 10 [Source:HGNC Symbol;Acc:HGNC:6135]	1	145891208	145910111	q21.1	-1	protein_coding
ITGA3	-0.171259	3.38556	3.25622	3.2143	3.49094	3.1684	-1.17986	0.254378	0.687064	-5.30105	ENSG00000005884	integrin subunit alpha 3 [Source:HGNC Symbol;Acc:HGNC:6139]	17	50055968	50090481	q21.33	1	protein_coding
ITGA4	0.152957	5.18312	5.03949	5.33608	5.30176	4.96062	1.27669	0.218958	0.656001	-5.67325	ENSG00000115232	integrin subunit alpha 4 [Source:HGNC Symbol;Acc:HGNC:6140]	2	181457202	181538940	q31.3	1	protein_coding
ITGA7	-0.2227	1.36187	1.94623	1.13917	1.36735	1.48786	-0.720428	0.481097	0.833883	-5.19764	ENSG00000135424	integrin subunit alpha 7 [Source:HGNC Symbol;Acc:HGNC:6143]	12	55684568	55716404	q13.2	-1	protein_coding
ITGAE	0.204591	4.34563	4.51117	4.55022	4.67744	4.47062	1.98937	0.0630764	0.424928	-4.48779	ENSG00000083457	integrin subunit alpha E [Source:HGNC Symbol;Acc:HGNC:6147]	17	3714628	3801188	p13.2	-1	protein_coding
ITGAL	0.414841	2.43693	2.29814	2.85177	2.56347	3.01109	2.22313	0.0401249	0.35717	-3.75387	ENSG00000005844	integrin subunit alpha L [Source:HGNC Symbol;Acc:HGNC:6148]	16	30472658	30523567	p11.2	1	protein_coding
ITGAV	-0.286237	2.0698	2.23734	1.78356	1.50022	1.91894	-1.16719	0.259321	0.690784	-4.96901	ENSG00000138448	integrin subunit alpha V [Source:HGNC Symbol;Acc:HGNC:6150]	2	186590010	186680901	q32.1	1	protein_coding
ITGB1	-0.026135	8.29015	8.49695	8.26402	8.43723	8.27696	-0.509482	0.616995	0.891202	-6.78132	ENSG00000150093	integrin subunit beta 1 [Source:HGNC Symbol;Acc:HGNC:6153]	10	32887273	33005792	p11.22	-1	protein_coding
ITGB1BP1	0.0583845	6.15586	6.08403	6.21425	6.15495	6.18165	0.796854	0.436576	0.808485	-6.35581	ENSG00000119185	integrin subunit beta 1 binding protein 1 [Source:HGNC Symbol;Acc:HGNC:23927]	2	9403475	9423528	p25.1	-1	protein_coding
ITGB1BP2	0.25144	0.720882	0.57695	0.972322	0.663752	0.554108	0.78825	0.441455	0.810135	-5.01751	ENSG00000147166	integrin subunit beta 1 binding protein 2 [Source:HGNC Symbol;Acc:HGNC:6154]	X	71301750	71305371	q13.1	1	protein_coding
ITGB1P1	-0.765155	-0.313801	0.716841	-1.07896	1.48786	0.182966	-0.665576	0.514654	0.848964	-4.90102	ENSG00000269378	integrin subunit beta 1 pseudogene 1 [Source:HGNC Symbol;Acc:HGNC:3781]	19	14621634	14622242	p13.12	-1	processed_pseudogene
ITGB2	0.397139	0.724434	-0.948675	1.12157	-0.857363	0.122491	1.0435	0.311396	0.733138	-4.84775	ENSG00000160255	integrin subunit beta 2 [Source:HGNC Symbol;Acc:HGNC:6155]	21	44885953	44931989	q22.3	-1	protein_coding
ITGB3BP	-0.064365	4.84812	5.06216	4.78375	4.90131	4.89386	-0.691449	0.498662	0.840896	-6.17462	ENSG00000142856	integrin subunit beta 3 binding protein [Source:HGNC Symbol;Acc:HGNC:6157]	1	63440770	63593721	p31.3	-1	protein_coding
ITGB4	1.295	-1.18918	-0.199366	0.105822	0.660015	-0.0723619	2.55248	0.0206567	0.267957	-3.41066	ENSG00000132470	integrin subunit beta 4 [Source:HGNC Symbol;Acc:HGNC:6158]	17	75721328	75757818	q25.1	1	protein_coding
ITGB7	0.295756	4.05166	4.38788	4.34741	4.50181	4.38426	2.8053	0.0122091	0.217064	-2.98646	ENSG00000139626	integrin subunit beta 7 [Source:HGNC Symbol;Acc:HGNC:6162]	12	53191323	53207282	q13.13	-1	protein_coding
ITGB8	0.198126	0.717499	1.86661	0.915626	1.15225	1.8743	0.556519	0.585142	0.880385	-5.30667	ENSG00000105855	integrin subunit beta 8 [Source:HGNC Symbol;Acc:HGNC:6163]	7	20330702	20415754	p21.1	1	protein_coding
ITGB8-AS1	0.0481405	0.00212508	1.04878	0.0502656	0.456062	0.70901	0.12672	0.900656	0.975509	-5.18052	ENSG00000271133	ITGB8 antisense RNA 1 [Source:HGNC Symbol;Acc:HGNC:55257]	7	20328289	20331781	p21.1	-1	lncRNA
ITIH4	0.674009	-1.65086	-1.82164	-0.976849	-0.304491	-0.488174	0.93295	0.363969	0.766924	-4.73489	ENSG00000055955	inter-alpha-trypsin inhibitor heavy chain 4 [Source:HGNC Symbol;Acc:HGNC:6169]	3	52812962	52830688	p21.1	-1	protein_coding
ITM2A	0.264336	1.74598	1.70904	2.01031	1.23863	1.5339	1.02718	0.318797	0.73811	-5.05233	ENSG00000078596	integral membrane protein 2A [Source:HGNC Symbol;Acc:HGNC:6173]	X	79360384	79367667	q21.1	-1	protein_coding
ITM2B	0.237245	5.76996	5.93717	6.0072	5.83429	5.79055	3.21005	0.00515971	0.13575	-2.45416	ENSG00000136156	integral membrane protein 2B [Source:HGNC Symbol;Acc:HGNC:6174]	13	48232612	48270357	q14.2	1	protein_coding
ITM2C	0.168954	7.93313	7.86822	8.10209	7.73916	7.98272	2.68787	0.0156096	0.23607	-3.7498	ENSG00000135916	integral membrane protein 2C [Source:HGNC Symbol;Acc:HGNC:6175]	2	230864639	230879248	q37.1	1	protein_coding
ITPA	-0.105536	5.78534	5.60013	5.6798	5.72509	5.81193	-1.35685	0.192658	0.629704	-5.70567	ENSG00000125877	inosine triphosphatase [Source:HGNC Symbol;Acc:HGNC:6176]	20	3208868	3223870	p13	1	protein_coding
ITPK1	0.110735	5.95415	6.05051	6.06488	5.87203	6.09543	1.4484	0.165785	0.597246	-5.63176	ENSG00000100605	inositol-tetrakisphosphate 1-kinase [Source:HGNC Symbol;Acc:HGNC:6177]	14	92936914	93116320	q32.12	-1	protein_coding
ITPKA	-0.532358	-0.41337	-0.561487	-0.945729	-1.05841	0.338532	-1.18659	0.251785	0.685326	-4.65327	ENSG00000137825	inositol-trisphosphate 3-kinase A [Source:HGNC Symbol;Acc:HGNC:6178]	15	41493393	41503551	q15.1	1	protein_coding
ITPKB	0.269996	4.70354	3.9197	4.97353	3.82959	4.21382	2.43274	0.026379	0.295437	-3.74108	ENSG00000143772	inositol-trisphosphate 3-kinase B [Source:HGNC Symbol;Acc:HGNC:6179]	1	226631690	226739323	q42.12	-1	protein_coding
ITPKC	0.036691	3.86906	3.44667	3.90575	3.64396	3.76565	0.316437	0.755541	0.93823	-6.0836	ENSG00000086544	inositol-trisphosphate 3-kinase C [Source:HGNC Symbol;Acc:HGNC:14897]	19	40717112	40740860	q13.2	1	protein_coding
ITPR1	0.124802	5.15872	5.36538	5.28352	5.31977	5.32076	1.37771	0.186244	0.622835	-5.58487	ENSG00000150995	inositol 1,4,5-trisphosphate receptor type 1 [Source:HGNC Symbol;Acc:HGNC:6180]	3	4493345	4847506	p26.1	1	protein_coding
ITPR2	0.149341	7.97771	8.36835	8.12705	8.31422	8.0424	2.03492	0.0578376	0.41277	-4.95974	ENSG00000123104	inositol 1,4,5-trisphosphate receptor type 2 [Source:HGNC Symbol;Acc:HGNC:6181]	12	26335352	26833194	p11.23	-1	protein_coding
ITPR3	0.0412473	6.91851	7.6116	6.95975	7.53213	7.22781	0.513876	0.613984	0.889558	-6.6654	ENSG00000096433	inositol 1,4,5-trisphosphate receptor type 3 [Source:HGNC Symbol;Acc:HGNC:6182]	6	33620365	33696574	p21.31	1	protein_coding
ITPRID2	0.18261	4.95559	4.89766	5.13821	4.61222	4.92369	2.0385	0.0574427	0.411764	-4.53225	ENSG00000138434	ITPR interacting domain containing 2 [Source:HGNC Symbol;Acc:HGNC:11319]	2	181891730	181930738	q31.3	1	protein_coding
ITPRIP	0.110585	4.36976	4.68498	4.48035	4.62432	4.58204	1.21409	0.24139	0.676751	-5.59824	ENSG00000148841	inositol 1,4,5-trisphosphate receptor interacting protein [Source:HGNC Symbol;Acc:HGNC:29370]	10	104309698	104338465	q25.1	-1	protein_coding
ITPRIPL1	0.11091	4.48386	4.7024	4.59478	4.63958	4.73295	1.05569	0.30595	0.729076	-5.80629	ENSG00000198885	ITPRIP like 1 [Source:HGNC Symbol;Acc:HGNC:29371]	2	96325317	96330517	q11.2	1	protein_coding
ITSN1	0.167032	3.11434	3.34565	3.28137	3.0927	3.26978	1.06775	0.300631	0.726166	-5.4091	ENSG00000205726	intersectin 1 [Source:HGNC Symbol;Acc:HGNC:6183]	21	33642400	33899861	q22.11	1	protein_coding
ITSN2	0.106946	6.38876	6.21228	6.49571	6.05172	6.20394	1.57246	0.134357	0.553608	-5.49844	ENSG00000198399	intersectin 2 [Source:HGNC Symbol;Acc:HGNC:6184]	2	24202864	24360536	p23.3	-1	protein_coding
IVD	-0.14519	6.42002	6.4088	6.27483	6.46701	6.46336	-1.68153	0.111024	0.517308	-5.35341	ENSG00000128928	isovaleryl-CoA dehydrogenase [Source:HGNC Symbol;Acc:HGNC:6186]	15	40405485	40435947	q15.1	1	protein_coding
IVNS1ABP	-0.02041	7.20677	7.14902	7.18636	7.19105	7.21202	-0.297511	0.769698	0.940355	-6.77369	ENSG00000116679	influenza virus NS1A binding protein [Source:HGNC Symbol;Acc:HGNC:16951]	1	185296388	185317273	q25.3	-1	protein_coding
IWS1	-0.0560385	5.06942	5.10974	5.01338	5.05628	5.00326	-0.640599	0.530365	0.858161	-6.24322	ENSG00000163166	interacts with SUPT6H, CTD assembly factor 1 [Source:HGNC Symbol;Acc:HGNC:25467]	2	127436207	127526886	q14.3	-1	protein_coding
IZUMO4	-0.221331	0.968121	0.240252	0.74679	0.215547	0.913237	-0.668042	0.513118	0.84726	-5.12385	ENSG00000099840	IZUMO family member 4 [Source:HGNC Symbol;Acc:HGNC:26950]	19	2096429	2099593	p13.3	1	protein_coding
JADE1	-0.189527	5.61631	5.55323	5.42679	5.63663	5.54898	-2.31705	0.0332989	0.331351	-4.15088	ENSG00000077684	jade family PHD finger 1 [Source:HGNC Symbol;Acc:HGNC:30027]	4	128809700	128875224	q28.2	1	protein_coding
JADE2	0.0338783	7.37239	7.43111	7.40627	7.3992	7.30618	0.443615	0.662942	0.907613	-6.73308	ENSG00000043143	jade family PHD finger 2 [Source:HGNC Symbol;Acc:HGNC:22984]	5	134524312	134583230	q31.1	1	protein_coding
JADE3	0.177997	5.75531	6.09291	5.9333	6.10593	5.89286	2.25751	0.0374888	0.346216	-4.31214	ENSG00000102221	jade family PHD finger 3 [Source:HGNC Symbol;Acc:HGNC:22982]	X	46912276	47061242	p11.3	1	protein_coding
JAG1	0.246555	2.48639	2.40543	2.73295	2.05386	2.60653	1.26654	0.222477	0.657961	-5.04057	ENSG00000101384	jagged canonical Notch ligand 1 [Source:HGNC Symbol;Acc:HGNC:6188]	20	10637684	10673999	p12.2	-1	protein_coding
JAG2	-0.427076	-0.105671	-0.0786347	-0.532747	0.207691	-0.143384	-0.910273	0.375464	0.773657	-4.81611	ENSG00000184916	jagged canonical Notch ligand 2 [Source:HGNC Symbol;Acc:HGNC:6189]	14	105140982	105168824	q32.33	-1	protein_coding
JAGN1	-0.100955	5.00339	4.72865	4.90244	4.78014	4.858	-0.937946	0.361469	0.765535	-5.98719	ENSG00000171135	jagunal homolog 1 [Source:HGNC Symbol;Acc:HGNC:26926]	3	9890574	9894349	p25.3	1	protein_coding
JAK1	-0.00610496	7.18706	7.14218	7.18096	7.19826	7.06945	-0.0984938	0.922698	0.982	-6.80423	ENSG00000162434	Janus kinase 1 [Source:HGNC Symbol;Acc:HGNC:6190]	1	64833223	65067754	p31.3	-1	protein_coding
JAK2	0.184441	3.47379	3.21238	3.65824	3.25485	3.42249	1.52819	0.144944	0.566291	-4.95069	ENSG00000096968	Janus kinase 2 [Source:HGNC Symbol;Acc:HGNC:6192]	9	4984390	5129948	p24.1	1	protein_coding
JAK3	0.144077	4.73084	4.22316	4.87492	4.34934	4.6143	1.59136	0.130039	0.545599	-5.16738	ENSG00000105639	Janus kinase 3 [Source:HGNC Symbol;Acc:HGNC:6193]	19	17824780	17848071	p13.11	-1	protein_coding
JAM2	-0.178262	1.91928	0.614588	1.74102	0.42016	1.28845	-0.783302	0.444277	0.811742	-5.22088	ENSG00000154721	junctional adhesion molecule 2 [Source:HGNC Symbol;Acc:HGNC:14686]	21	25639258	25717562	q21.3	1	protein_coding
JAM3	-0.157377	5.01091	5.53113	4.85353	5.6844	5.23804	-1.92135	0.0716978	0.444113	-4.73798	ENSG00000166086	junctional adhesion molecule 3 [Source:HGNC Symbol;Acc:HGNC:15532]	11	134069071	134152001	q25	1	protein_coding
JAML	0.132171	4.49615	5.39141	4.62832	5.37484	4.84435	1.51457	0.148339	0.572776	-5.25419	ENSG00000160593	junction adhesion molecule like [Source:HGNC Symbol;Acc:HGNC:19084]	11	118193725	118225094	q23.3	-1	protein_coding
JARID2	-0.00752198	5.50802	5.78826	5.5005	5.77241	5.57222	-0.084346	0.933771	0.984505	-6.56239	ENSG00000008083	jumonji and AT-rich interaction domain containing 2 [Source:HGNC Symbol;Acc:HGNC:6196]	6	15246069	15522042	p22.3	1	protein_coding
JAZF1	0.0878936	5.20774	5.0642	5.29563	5.07943	5.14769	0.979959	0.340912	0.752033	-6.0107	ENSG00000153814	JAZF zinc finger 1 [Source:HGNC Symbol;Acc:HGNC:28917]	7	27830573	28180795	p15.1	-1	protein_coding
JCHAIN	-0.000828962	8.45509	8.90369	8.45426	9.11764	8.431	-0.00984677	0.992259	0.999244	-6.92366	ENSG00000132465	joining chain of multimeric IgA and IgM [Source:HGNC Symbol;Acc:HGNC:5713]	4	70655541	70681817	q13.3	-1	protein_coding
JDP2	0.321294	3.42396	3.8391	3.74525	3.47313	3.72624	2.61334	0.0182208	0.253706	-3.21798	ENSG00000140044	Jun dimerization protein 2 [Source:HGNC Symbol;Acc:HGNC:17546]	14	75427716	75474111	q24.3	1	protein_coding
JDP2-AS1	0.654943	0.713546	1.59827	1.36849	1.05352	1.05937	1.60405	0.127204	0.541227	-4.3637	ENSG00000259319	JDP2 antisense RNA 1 [Source:HGNC Symbol;Acc:HGNC:55424]	14	75423683	75427741	q24.3	-1	lncRNA
JKAMP	-0.0246666	4.4476	4.32882	4.42293	4.42538	4.37504	-0.241474	0.81209	0.951336	-6.26951	ENSG00000050130	JNK1/MAPK8 associated membrane protein [Source:HGNC Symbol;Acc:HGNC:20184]	14	59484443	59505410	q23.1	1	protein_coding
JMJD1C	0.110561	7.08948	7.43357	7.20004	7.23623	7.05006	1.47529	0.158501	0.587195	-5.73375	ENSG00000171988	jumonji domain containing 1C [Source:HGNC Symbol;Acc:HGNC:12313]	10	63167221	63521850	q21.3	-1	protein_coding
JMJD4	-0.165159	4.84598	4.63882	4.68082	4.88347	4.89946	-1.74377	0.099338	0.498456	-4.97352	ENSG00000081692	jumonji domain containing 4 [Source:HGNC Symbol;Acc:HGNC:25724]	1	227730425	227735411	q42.13	-1	protein_coding
JMJD6	0.158002	5.05039	4.93762	5.20839	4.89879	5.04526	1.6717	0.112974	0.520522	-5.13543	ENSG00000070495	jumonji domain containing 6, arginine demethylase and lysine hydroxylase [Source:HGNC Symbol;Acc:HGNC:19355]	17	76712832	76726799	q25.1	-1	protein_coding
JMJD7	0.361176	1.47527	1.63334	1.83645	1.34474	1.6346	1.28443	0.216302	0.652372	-4.79742	ENSG00000243789	jumonji domain containing 7 [Source:HGNC Symbol;Acc:HGNC:34397]	15	41828092	41837581	q15.1	1	protein_coding
JMJD7-PLA2G4B	-0.0619246	3.00013	3.28245	2.93821	2.88239	3.04282	-0.294554	0.771918	0.940602	-5.8519	ENSG00000168970	JMJD7-PLA2G4B readthrough [Source:HGNC Symbol;Acc:HGNC:34449]	15	41828095	41848155	q15.1	1	protein_coding
JMJD8	-0.195328	5.09377	4.83575	4.89844	5.02495	5.16664	-2.12329	0.0487827	0.388085	-4.40916	ENSG00000161999	jumonji domain containing 8 [Source:HGNC Symbol;Acc:HGNC:14148]	16	681670	684528	p13.3	-1	protein_coding
JMY	-0.15446	3.77735	3.92708	3.62289	4.09647	3.6186	-1.22916	0.235834	0.672648	-5.35053	ENSG00000152409	junction mediating and regulatory protein, p53 cofactor [Source:HGNC Symbol;Acc:HGNC:28916]	5	79236131	79327211	q14.1	1	protein_coding
JOSD1	0.309164	5.8433	5.92423	6.15246	5.85137	6.00172	3.73544	0.00165772	0.0734657	-1.37978	ENSG00000100221	Josephin domain containing 1 [Source:HGNC Symbol;Acc:HGNC:28953]	22	38685543	38701556	q13.1	-1	protein_coding
JOSD2	0.0563215	1.51006	1.74208	1.56638	1.66119	1.80818	0.24182	0.811826	0.951273	-5.48108	ENSG00000161677	Josephin domain containing 2 [Source:HGNC Symbol;Acc:HGNC:28853]	19	50505998	50511220	q13.33	-1	protein_coding
JPH1	0.0469753	1.60693	2.37985	1.65391	2.50616	2.11805	0.169729	0.867236	0.967603	-5.54388	ENSG00000104369	junctophilin 1 [Source:HGNC Symbol;Acc:HGNC:14201]	8	74234700	74321540	q21.11	-1	protein_coding
JPT1	-0.211646	5.95701	5.50657	5.74537	5.74387	5.8107	-2.44128	0.025926	0.294808	-3.97553	ENSG00000189159	Jupiter microtubule associated homolog 1 [Source:HGNC Symbol;Acc:HGNC:14569]	17	75135248	75168281	q25.1	-1	protein_coding
JPT2	-0.0888107	6.94437	6.80191	6.85556	6.91213	6.89878	-1.54959	0.139741	0.56018	-5.60989	ENSG00000206053	Jupiter microtubule associated homolog 2 [Source:HGNC Symbol;Acc:HGNC:14137]	16	1678256	1702280	p13.3	1	protein_coding
JPX	0.0399808	5.07924	5.33142	5.11922	5.28693	5.13207	0.462638	0.649518	0.904514	-6.36379	ENSG00000225470	JPX transcript, XIST activator [Source:HGNC Symbol;Acc:HGNC:37191]	X	73944182	74070408	q13.2	1	lncRNA
JRK	0.0515665	7.94458	8.13036	7.99614	8.08189	7.98843	0.904707	0.378323	0.775418	-6.47665	ENSG00000234616	Jrk helix-turn-helix protein [Source:HGNC Symbol;Acc:HGNC:6199]	8	142657460	142681968	q24.3	-1	protein_coding
JRKL	0.00721821	3.95858	4.13348	3.9658	3.97585	3.94627	0.068727	0.946013	0.988635	-6.16524	ENSG00000183340	JRK like [Source:HGNC Symbol;Acc:HGNC:6200]	11	96389989	96507574	q21	1	protein_coding
JSRP1	0.230219	0.308888	1.16961	0.539108	0.736068	0.710096	0.60218	0.555039	0.866821	-5.09052	ENSG00000167476	junctional sarcoplasmic reticulum protein 1 [Source:HGNC Symbol;Acc:HGNC:24963]	19	2252252	2269759	p13.3	-1	protein_coding
JTB	-0.0221754	6.64623	6.36311	6.62405	6.49139	6.50835	-0.285203	0.778951	0.942738	-6.69668	ENSG00000143543	jumping translocation breakpoint [Source:HGNC Symbol;Acc:HGNC:6201]	1	153974269	153977674	q21.3	-1	protein_coding
JTB-DT	-0.672122	0.0860125	0.240581	-0.58611	0.278252	-0.0640408	-1.13337	0.272862	0.703216	-4.6793	ENSG00000272654	JTB divergent transcript [Source:HGNC Symbol;Acc:HGNC:56047]	1	153977727	153979160	q21.3	1	lncRNA
JUN	-0.336742	4.28582	2.84622	3.94907	2.58531	3.78268	-2.71968	0.0146079	0.232163	-3.10202	ENSG00000177606	Jun proto-oncogene, AP-1 transcription factor subunit [Source:HGNC Symbol;Acc:HGNC:6204]	1	58776845	58784048	p32.1	-1	protein_coding
JUNB	-0.276019	5.18946	4.22163	4.91344	4.19887	4.97219	-2.90046	0.00998895	0.194819	-2.945	ENSG00000171223	JunB proto-oncogene, AP-1 transcription factor subunit [Source:HGNC Symbol;Acc:HGNC:6205]	19	12791486	12793315	p13.13	1	protein_coding
JUND	-0.226397	4.32854	3.83799	4.10214	3.78795	4.31292	-2.31707	0.0332977	0.331351	-3.89275	ENSG00000130522	JunD proto-oncogene, AP-1 transcription factor subunit [Source:HGNC Symbol;Acc:HGNC:6206]	19	18279694	18281622	p13.11	-1	protein_coding
JUP	0.0462304	0.94075	0.426453	0.986981	0.50876	0.679176	0.151637	0.881267	0.969845	-5.28047	ENSG00000173801	junction plakoglobin [Source:HGNC Symbol;Acc:HGNC:6207]	17	41754604	41786931	q21.2	-1	protein_coding
KANK1	0.432637	3.00753	3.61266	3.44016	3.37196	3.49295	3.06863	0.00698576	0.162292	-2.32369	ENSG00000107104	KN motif and ankyrin repeat domains 1 [Source:HGNC Symbol;Acc:HGNC:19309]	9	470291	746105	p24.3	1	protein_coding
KANK2	-0.162862	2.187	2.70817	2.02414	2.43762	2.2689	-0.877735	0.392381	0.784646	-5.29052	ENSG00000197256	KN motif and ankyrin repeat domains 2 [Source:HGNC Symbol;Acc:HGNC:29300]	19	11164270	11197791	p13.2	-1	protein_coding
KANSL1	0.0164831	6.45099	6.58244	6.46748	6.49261	6.38374	0.214516	0.832709	0.956982	-6.69238	ENSG00000120071	KAT8 regulatory NSL complex subunit 1 [Source:HGNC Symbol;Acc:HGNC:24565]	17	46029916	46225389	q21.31	-1	protein_coding
KANSL1-AS1	-0.00314296	-0.0800581	0.106457	-0.0832011	0.168389	-0.0201432	-0.00664229	0.994778	0.999275	-5.1146	ENSG00000214401	KANSL1 antisense RNA 1 [Source:HGNC Symbol;Acc:HGNC:43740]	17	46193566	46197842	q21.31	1	lncRNA
KANSL1L	-0.0428045	4.36346	4.97896	4.32066	4.79859	4.29409	-0.382729	0.706686	0.92173	-6.18584	ENSG00000144445	KAT8 regulatory NSL complex subunit 1 like [Source:HGNC Symbol;Acc:HGNC:26310]	2	210021421	210171409	q34	-1	protein_coding
KANSL1L-AS1	0.348455	1.82441	2.10371	2.17287	2.17628	2.04956	1.34151	0.197486	0.635671	-4.81957	ENSG00000229127	KANSL1L antisense RNA 1 [Source:HGNC Symbol;Acc:HGNC:41139]	2	210030572	210064356	q34	1	lncRNA
KANSL2	0.0280287	5.41643	5.37058	5.44446	5.38991	5.397	0.325925	0.748478	0.935736	-6.48623	ENSG00000139620	KAT8 regulatory NSL complex subunit 2 [Source:HGNC Symbol;Acc:HGNC:26024]	12	48653211	48682238	q13.11	-1	protein_coding
KANSL3	-0.0216372	6.47824	6.55479	6.4566	6.56163	6.3974	-0.301377	0.7668	0.939975	-6.67137	ENSG00000114982	KAT8 regulatory NSL complex subunit 3 [Source:HGNC Symbol;Acc:HGNC:25473]	2	96593170	96642787	q11.2	-1	protein_coding
KANTR	0.0352507	3.74107	3.89771	3.77632	3.69433	3.53199	0.257885	0.799606	0.948438	-6.0433	ENSG00000232593	KANTR integral membrane protein [Source:HGNC Symbol;Acc:HGNC:49510]	X	53094142	53170914	p11.22	1	protein_coding
KARS1	-0.0255803	7.76493	7.70836	7.73935	7.82684	7.81672	-0.477364	0.639211	0.901805	-6.76084	ENSG00000065427	lysyl-tRNA synthetase 1 [Source:HGNC Symbol;Acc:HGNC:6215]	16	75627474	75648643	q23.1	-1	protein_coding
KAT14	-0.0450582	4.87623	4.95568	4.83117	4.86083	4.88293	-0.559645	0.583055	0.879771	-6.25874	ENSG00000149474	lysine acetyltransferase 14 [Source:HGNC Symbol;Acc:HGNC:15904]	20	18137228	18188387	p11.23	1	protein_coding
KAT2A	-0.0365066	6.18242	6.28384	6.14592	6.28306	6.14496	-0.531315	0.602106	0.885742	-6.53018	ENSG00000108773	lysine acetyltransferase 2A [Source:HGNC Symbol;Acc:HGNC:4201]	17	42113111	42121367	q21.2	-1	protein_coding
KAT2B	0.0795689	2.98948	2.85669	3.06905	2.91294	2.7777	0.485807	0.633336	0.899133	-5.74496	ENSG00000114166	lysine acetyltransferase 2B [Source:HGNC Symbol;Acc:HGNC:8638]	3	20040446	20154404	p24.3	1	protein_coding
KAT5	0.0425892	6.29892	6.16218	6.3415	6.30144	6.29812	0.59167	0.561895	0.870191	-6.52045	ENSG00000172977	lysine acetyltransferase 5 [Source:HGNC Symbol;Acc:HGNC:5275]	11	65711996	65719604	q13.1	1	protein_coding
KAT6A	0.0766684	5.56899	5.55939	5.64566	5.59954	5.53848	1.14057	0.269938	0.700463	-5.92271	ENSG00000083168	lysine acetyltransferase 6A [Source:HGNC Symbol;Acc:HGNC:13013]	8	41929479	42051994	p11.21	-1	protein_coding
KAT6B	0.184787	6.38162	6.66724	6.5664	6.48444	6.53384	2.43912	0.0260395	0.294808	-4.07289	ENSG00000156650	lysine acetyltransferase 6B [Source:HGNC Symbol;Acc:HGNC:17582]	10	74824927	75032624	q22.2	1	protein_coding
KAT7	0.0259848	6.13298	6.05216	6.15897	6.07299	6.05629	0.396171	0.69693	0.919381	-6.58772	ENSG00000136504	lysine acetyltransferase 7 [Source:HGNC Symbol;Acc:HGNC:17016]	17	49788624	49835026	q21.33	1	protein_coding
KAT8	0.0230607	5.72756	5.72693	5.75062	5.80121	5.7668	0.292644	0.773353	0.940895	-6.56428	ENSG00000103510	lysine acetyltransferase 8 [Source:HGNC Symbol;Acc:HGNC:17933]	16	31114489	31131393	p11.2	1	protein_coding
KATNA1	-0.0647573	4.64458	4.49111	4.57982	4.54629	4.60117	-0.660925	0.51756	0.850874	-6.13227	ENSG00000186625	katanin catalytic subunit A1 [Source:HGNC Symbol;Acc:HGNC:6216]	6	149594873	149648972	q25.1	-1	protein_coding
KATNAL1	0.117522	4.45704	4.59001	4.57456	4.20451	4.32387	1.10589	0.284251	0.713338	-5.69949	ENSG00000102781	katanin catalytic subunit A1 like 1 [Source:HGNC Symbol;Acc:HGNC:28361]	13	30202630	30307551	q12.3	-1	protein_coding
KATNAL2	0.0739668	3.98119	4.1885	4.05516	4.25845	4.24445	0.635454	0.533633	0.859498	-6.02344	ENSG00000167216	katanin catalytic subunit A1 like 2 [Source:HGNC Symbol;Acc:HGNC:25387]	18	46917492	47103478	q21.1	1	protein_coding
KATNB1	-0.0695541	5.4903	5.45482	5.42075	5.5839	5.433	-0.748852	0.464231	0.823255	-6.26306	ENSG00000140854	katanin regulatory subunit B1 [Source:HGNC Symbol;Acc:HGNC:6217]	16	57735739	57757244	q21	1	protein_coding
KATNBL1	-0.280051	4.74435	4.53589	4.4643	4.46758	4.50671	-2.83327	0.0115111	0.210747	-2.98931	ENSG00000134152	katanin regulatory subunit B1 like 1 [Source:HGNC Symbol;Acc:HGNC:26199]	15	34140674	34210096	q14	-1	protein_coding
KATNIP	0.00221912	4.46277	4.49046	4.46499	4.40632	4.45455	0.0238509	0.981251	0.99689	-6.31732	ENSG00000047578	katanin interacting protein [Source:HGNC Symbol;Acc:HGNC:29068]	16	27550133	27780344	p12.1	1	protein_coding
KAZALD1	0.380154	0.38932	0.301172	0.769474	0.496872	0.362047	0.872512	0.395143	0.785705	-4.92897	ENSG00000107821	Kazal type serine peptidase inhibitor domain 1 [Source:HGNC Symbol;Acc:HGNC:25460]	10	101061989	101068131	q24.31	1	protein_coding
KBTBD2	-0.0130135	6.01619	6.05145	6.00318	6.01703	5.90826	-0.163597	0.871986	0.969189	-6.6297	ENSG00000170852	kelch repeat and BTB domain containing 2 [Source:HGNC Symbol;Acc:HGNC:21751]	7	32868172	32894131	p14.3	-1	protein_coding
KBTBD3	-0.486222	1.44492	1.52548	0.958698	1.1919	1.16671	-1.55626	0.138153	0.558511	-4.44395	ENSG00000182359	kelch repeat and BTB domain containing 3 [Source:HGNC Symbol;Acc:HGNC:22934]	11	106051098	106077459	q22.3	-1	protein_coding
KBTBD4	-0.00992893	5.54542	5.52842	5.53549	5.56076	5.5703	-0.137808	0.892019	0.972748	-6.56142	ENSG00000123444	kelch repeat and BTB domain containing 4 [Source:HGNC Symbol;Acc:HGNC:23761]	11	47572197	47578976	p11.2	-1	protein_coding
KBTBD6	0.0517926	4.31706	4.31754	4.36885	4.24992	4.35748	0.501656	0.622374	0.893875	-6.153	ENSG00000165572	kelch repeat and BTB domain containing 6 [Source:HGNC Symbol;Acc:HGNC:25340]	13	41127569	41132802	q14.11	-1	protein_coding
KBTBD7	-0.0863363	2.60691	2.74501	2.52057	2.46923	2.69982	-0.489076	0.631067	0.898003	-5.66468	ENSG00000120696	kelch repeat and BTB domain containing 7 [Source:HGNC Symbol;Acc:HGNC:25266]	13	41189834	41194569	q14.11	-1	protein_coding
KBTBD8	0.131557	5.97906	5.41407	6.11062	5.43861	5.70505	1.65203	0.116964	0.525785	-5.31484	ENSG00000163376	kelch repeat and BTB domain containing 8 [Source:HGNC Symbol;Acc:HGNC:30691]	3	66998307	67011210	p14.1	1	protein_coding
KCMF1	-0.0483583	6.38843	6.08813	6.34007	6.1191	6.20963	-0.69847	0.494373	0.83993	-6.44726	ENSG00000176407	potassium channel modulatory factor 1 [Source:HGNC Symbol;Acc:HGNC:20589]	2	84971093	85059472	p11.2	1	protein_coding
KCNA2	0.209104	-0.23706	0.803579	-0.0279566	1.0569	0.749344	0.529455	0.603368	0.886177	-5.07868	ENSG00000177301	potassium voltage-gated channel subfamily A member 2 [Source:HGNC Symbol;Acc:HGNC:6220]	1	110519837	110631474	p13.3	-1	protein_coding
KCNA3	0.0866488	4.28909	4.73399	4.37574	4.44791	4.1903	0.617251	0.545287	0.863031	-6.05247	ENSG00000177272	potassium voltage-gated channel subfamily A member 3 [Source:HGNC Symbol;Acc:HGNC:6221]	1	110653560	110674940	p13.3	-1	protein_coding
KCNAB2	0.231051	7.8963	8.335	8.12735	8.09782	8.13272	3.83114	0.00134733	0.0656606	-1.3825	ENSG00000069424	potassium voltage-gated channel subfamily A regulatory beta subunit 2 [Source:HGNC Symbol;Acc:HGNC:6229]	1	5990927	6101193	p36.31	1	protein_coding
KCNAB3	-0.147477	0.666865	0.21828	0.519387	1.04512	0.79729	-0.444591	0.66225	0.907288	-5.17776	ENSG00000170049	potassium voltage-gated channel subfamily A regulatory beta subunit 3 [Source:HGNC Symbol;Acc:HGNC:6230]	17	7921859	7929856	p13.1	-1	protein_coding
KCNC3	0.132124	1.67565	1.59909	1.80777	1.63529	1.6902	0.57157	0.575128	0.876176	-5.35569	ENSG00000131398	potassium voltage-gated channel subfamily C member 3 [Source:HGNC Symbol;Acc:HGNC:6235]	19	50311937	50333515	q13.33	-1	protein_coding
KCNC4	0.437226	2.99118	3.19282	3.4284	2.67528	2.9963	2.51516	0.0223005	0.276378	-3.30553	ENSG00000116396	potassium voltage-gated channel subfamily C member 4 [Source:HGNC Symbol;Acc:HGNC:6236]	1	110210314	110283100	p13.3	1	protein_coding
KCND1	-0.229807	1.61827	1.31964	1.38846	1.25771	1.14784	-0.824505	0.421125	0.798327	-5.12192	ENSG00000102057	potassium voltage-gated channel subfamily D member 1 [Source:HGNC Symbol;Acc:HGNC:6237]	X	48961378	48971844	p11.23	-1	protein_coding
KCNH2	-0.171842	4.47631	5.54362	4.30447	6.00531	5.18744	-1.30041	0.210896	0.648041	-5.5582	ENSG00000055118	potassium voltage-gated channel subfamily H member 2 [Source:HGNC Symbol;Acc:HGNC:6251]	7	150944961	150978321	q36.1	-1	protein_coding
KCNH4	-0.0807416	1.14227	0.0319417	1.06153	-0.248259	0.919574	-0.214306	0.83287	0.956982	-5.30392	ENSG00000089558	potassium voltage-gated channel subfamily H member 4 [Source:HGNC Symbol;Acc:HGNC:6253]	17	42156891	42181142	q21.2	-1	protein_coding
KCNH8	-0.0692478	0.816996	0.597779	0.747749	0.769539	1.04075	-0.175305	0.862921	0.966144	-5.29244	ENSG00000183960	potassium voltage-gated channel subfamily H member 8 [Source:HGNC Symbol;Acc:HGNC:18864]	3	19148510	19535642	p24.3	1	protein_coding
KCNIP2	0.339583	1.99564	2.80221	2.33523	2.45937	2.28212	1.62582	0.122467	0.53573	-4.50815	ENSG00000120049	potassium voltage-gated channel interacting protein 2 [Source:HGNC Symbol;Acc:HGNC:15522]	10	101825974	101843920	q24.32	-1	protein_coding
KCNJ11	0.169156	0.257456	0.537857	0.426612	0.636919	0.649079	0.417629	0.68147	0.914431	-5.14437	ENSG00000187486	potassium inwardly rectifying channel subfamily J member 11 [Source:HGNC Symbol;Acc:HGNC:6257]	11	17365172	17389331	p15.1	-1	protein_coding
KCNJ14	-0.040751	3.21113	3.21623	3.17038	3.20765	3.21161	-0.251587	0.804391	0.949289	-5.91469	ENSG00000182324	potassium inwardly rectifying channel subfamily J member 14 [Source:HGNC Symbol;Acc:HGNC:6260]	19	48455574	48466980	q13.33	1	protein_coding
KCNK10	0.795201	1.47683	2.09162	2.27203	1.75737	2.2325	3.39477	0.00346556	0.109128	-1.73707	ENSG00000100433	potassium two pore domain channel subfamily K member 10 [Source:HGNC Symbol;Acc:HGNC:6273]	14	88180103	88326907	q31.3	-1	protein_coding
KCNK6	0.380112	2.26229	2.34488	2.6424	2.51474	2.43598	2.23618	0.0391051	0.351658	-3.66855	ENSG00000099337	potassium two pore domain channel subfamily K member 6 [Source:HGNC Symbol;Acc:HGNC:6281]	19	38319845	38332076	q13.2	1	protein_coding
KCNMB3	0.203471	5.03077	5.28998	5.23424	5.02308	4.99099	2.18928	0.0428876	0.36692	-4.28666	ENSG00000171121	potassium calcium-activated channel subfamily M regulatory beta subunit 3 [Source:HGNC Symbol;Acc:HGNC:6287]	3	179236691	179267002	q26.32	-1	protein_coding
KCNMB4	-0.0825093	3.49807	3.63308	3.41556	3.50786	3.6509	-0.512726	0.614772	0.889938	-5.91848	ENSG00000135643	potassium calcium-activated channel subfamily M regulatory beta subunit 4 [Source:HGNC Symbol;Acc:HGNC:6289]	12	70366290	70434292	q15	1	protein_coding
KCNN3	-0.518389	1.27695	2.8146	0.758558	2.78319	1.6101	-1.53493	0.143288	0.56432	-4.45933	ENSG00000143603	potassium calcium-activated channel subfamily N member 3 [Source:HGNC Symbol;Acc:HGNC:6292]	1	154697455	154870281	q21.3	-1	protein_coding
KCNN4	-0.046211	3.76199	3.5397	3.71578	4.0061	4.04236	-0.386547	0.70391	0.921465	-6.08862	ENSG00000104783	potassium calcium-activated channel subfamily N member 4 [Source:HGNC Symbol;Acc:HGNC:6293]	19	43766533	43780976	q13.31	-1	protein_coding
KCNQ1OT1	0.256515	4.81153	5.77549	5.06805	5.53172	5.25976	2.55174	0.0206881	0.267957	-3.62601	ENSG00000269821	KCNQ1 opposite strand/antisense transcript 1 [Source:HGNC Symbol;Acc:HGNC:6295]	11	2608328	2699994	p15.5	-1	lncRNA
KCNQ3	0.106734	4.83133	4.74325	4.93807	4.55604	4.85831	0.82642	0.420068	0.797516	-6.07805	ENSG00000184156	potassium voltage-gated channel subfamily Q member 3 [Source:HGNC Symbol;Acc:HGNC:6297]	8	132120859	132481095	q24.22	-1	protein_coding
KCNQ4	0.773616	-0.191816	-0.0992497	0.5818	-0.517985	0.0137659	1.78791	0.0917141	0.48293	-4.14148	ENSG00000117013	potassium voltage-gated channel subfamily Q member 4 [Source:HGNC Symbol;Acc:HGNC:6298]	1	40783787	40840452	p34.2	1	protein_coding
KCNQ5	0.0666248	5.88822	5.90105	5.95485	5.88198	5.86384	0.772075	0.45072	0.815159	-6.32822	ENSG00000185760	potassium voltage-gated channel subfamily Q member 5 [Source:HGNC Symbol;Acc:HGNC:6299]	6	72621792	73198853	q13	1	protein_coding
KCNQ5-DT	0.19679	1.36497	1.79452	1.56176	1.77975	1.58256	0.827809	0.419302	0.796956	-5.15055	ENSG00000285844	KCNQ5 divergent transcript [Source:HGNC Symbol;Acc:HGNC:55469]	6	72614386	72622073	q13	-1	lncRNA
KCP	0.173006	2.13317	2.28394	2.30618	2.10275	1.88018	0.652217	0.523024	0.853836	-5.42036	ENSG00000135253	kielin cysteine rich BMP regulator [Source:HGNC Symbol;Acc:HGNC:17585]	7	128862042	128910719	q32.1	-1	protein_coding
KCTD10	-0.120272	6.15327	6.03521	6.033	6.03039	6.03711	-1.83714	0.0838182	0.468083	-5.06248	ENSG00000110906	potassium channel tetramerization domain containing 10 [Source:HGNC Symbol;Acc:HGNC:23236]	12	109448655	109477359	q24.11	-1	protein_coding
KCTD11	0.191519	1.10959	0.803014	1.30111	0.622561	0.890216	0.545974	0.59221	0.883113	-5.22154	ENSG00000213859	potassium channel tetramerization domain containing 11 [Source:HGNC Symbol;Acc:HGNC:21302]	17	7351889	7354944	p13.1	1	protein_coding
KCTD12	-0.136721	4.82764	4.38553	4.69092	4.26822	4.72221	-1.36791	0.189234	0.625511	-5.47441	ENSG00000178695	potassium channel tetramerization domain containing 12 [Source:HGNC Symbol;Acc:HGNC:14678]	13	76880175	76886405	q22.3	-1	protein_coding
KCTD13	-0.178992	4.27563	4.18746	4.09664	4.00546	4.18485	-1.69075	0.109221	0.514328	-4.89641	ENSG00000174943	potassium channel tetramerization domain containing 13 [Source:HGNC Symbol;Acc:HGNC:22234]	16	29905012	29926236	p11.2	-1	protein_coding
KCTD13-DT	0.430887	-0.773793	0.454452	-0.342906	-0.0403356	-0.138969	0.926482	0.367223	0.769312	-4.79524	ENSG00000247735	KCTD13 divergent transcript [Source:HGNC Symbol;Acc:HGNC:55585]	16	29926836	29928933	p11.2	1	lncRNA
KCTD17	-0.0534636	4.2013	4.45618	4.14783	4.61506	4.38139	-0.445032	0.661938	0.907274	-6.16233	ENSG00000100379	potassium channel tetramerization domain containing 17 [Source:HGNC Symbol;Acc:HGNC:25705]	22	37051739	37063390	q12.3	1	protein_coding
KCTD18	-0.170374	4.15018	4.19804	3.9798	4.1677	4.25502	-1.56756	0.135494	0.554595	-5.06535	ENSG00000155729	potassium channel tetramerization domain containing 18 [Source:HGNC Symbol;Acc:HGNC:26446]	2	200488958	200519784	q33.1	-1	protein_coding
KCTD2	-0.0387567	5.31463	5.03423	5.27588	5.16713	5.25267	-0.444477	0.662331	0.907306	-6.4113	ENSG00000180901	potassium channel tetramerization domain containing 2 [Source:HGNC Symbol;Acc:HGNC:21294]	17	75032575	75065889	q25.1	1	protein_coding
KCTD20	0.0158087	7.4404	7.4047	7.45621	7.39957	7.44728	0.2515	0.804457	0.949289	-6.81385	ENSG00000112078	potassium channel tetramerization domain containing 20 [Source:HGNC Symbol;Acc:HGNC:21052]	6	36442767	36491143	p21.31	1	protein_coding
KCTD21	0.324743	1.85142	1.80918	2.17617	1.78419	1.77375	1.48202	0.156721	0.584597	-4.63665	ENSG00000188997	potassium channel tetramerization domain containing 21 [Source:HGNC Symbol;Acc:HGNC:27452]	11	78171249	78188626	q14.1	-1	protein_coding
KCTD21-AS1	0.0566464	1.08338	1.15823	1.14003	1.24415	0.694774	0.194725	0.847927	0.961042	-5.2843	ENSG00000246174	KCTD21 antisense RNA 1 [Source:HGNC Symbol;Acc:HGNC:48674]	11	78139756	78175323	q14.1	1	lncRNA
KCTD5	-0.175218	5.4572	5.25367	5.28198	5.304	5.3992	-1.99502	0.0624043	0.422727	-4.68612	ENSG00000167977	potassium channel tetramerization domain containing 5 [Source:HGNC Symbol;Acc:HGNC:21423]	16	2682523	2709030	p13.3	1	protein_coding
KCTD6	-0.352617	2.6722	2.45233	2.31958	2.74076	2.65206	-1.96652	0.0658636	0.43117	-4.11354	ENSG00000168301	potassium channel tetramerization domain containing 6 [Source:HGNC Symbol;Acc:HGNC:22235]	3	58492096	58502360	p14.3	1	protein_coding
KCTD7	0.185462	5.54937	5.66522	5.73483	5.53784	5.56075	2.56225	0.0202459	0.265453	-3.7068	ENSG00000243335	potassium channel tetramerization domain containing 7 [Source:HGNC Symbol;Acc:HGNC:21957]	7	66628881	66649067	q11.21	1	protein_coding
KCTD9	-0.167955	4.46751	4.25118	4.29956	4.36021	4.35896	-1.70367	0.106739	0.509533	-4.91971	ENSG00000104756	potassium channel tetramerization domain containing 9 [Source:HGNC Symbol;Acc:HGNC:22401]	8	25427847	25458476	p21.2	-1	protein_coding
KDELR1	0.00399307	6.19719	6.09112	6.20118	6.2142	6.11005	0.0571746	0.955076	0.990486	-6.67619	ENSG00000105438	KDEL endoplasmic reticulum protein retention receptor 1 [Source:HGNC Symbol;Acc:HGNC:6304]	19	48382575	48391551	q13.33	-1	protein_coding
KDELR2	0.0318337	6.86952	6.64734	6.90135	6.63768	6.75581	0.48089	0.636755	0.900368	-6.65149	ENSG00000136240	KDEL endoplasmic reticulum protein retention receptor 2 [Source:HGNC Symbol;Acc:HGNC:6305]	7	6445953	6484190	p22.1	-1	protein_coding
KDF1	-0.414475	0.855178	0.263714	0.440703	0.891169	0.694597	-1.26078	0.224499	0.660237	-4.67174	ENSG00000175707	keratinocyte differentiation factor 1 [Source:HGNC Symbol;Acc:HGNC:26624]	1	26949562	26960468	p36.11	-1	protein_coding
KDM1A	-0.109506	6.91487	6.95239	6.80536	7.08122	6.84879	-1.89265	0.0756416	0.451439	-5.07928	ENSG00000004487	lysine demethylase 1A [Source:HGNC Symbol;Acc:HGNC:29079]	1	23019443	23083689	p36.12	1	protein_coding
KDM1B	0.107035	5.17248	5.31931	5.27951	5.28021	5.39506	1.33787	0.198645	0.635704	-5.63856	ENSG00000165097	lysine demethylase 1B [Source:HGNC Symbol;Acc:HGNC:21577]	6	18155329	18223854	p22.3	1	protein_coding
KDM2A	0.0408943	8.13498	8.15092	8.17587	8.13208	8.15793	0.697014	0.49526	0.840089	-6.65789	ENSG00000173120	lysine demethylase 2A [Source:HGNC Symbol;Acc:HGNC:13606]	11	67119263	67258082	q13.2	1	protein_coding
KDM2B	-0.129586	6.79516	6.7678	6.66557	6.71	6.80376	-1.83979	0.0834107	0.466229	-5.15385	ENSG00000089094	lysine demethylase 2B [Source:HGNC Symbol;Acc:HGNC:13610]	12	121429096	121581023	q24.31	-1	protein_coding
KDM3A	0.175254	6.03414	6.35054	6.20939	6.32161	5.94688	2.56905	0.0199646	0.264061	-3.75853	ENSG00000115548	lysine demethylase 3A [Source:HGNC Symbol;Acc:HGNC:20815]	2	86440647	86492716	p11.2	1	protein_coding
KDM3B	0.0418787	7.25676	7.34239	7.29864	7.31508	7.17093	0.766763	0.453789	0.816458	-6.5188	ENSG00000120733	lysine demethylase 3B [Source:HGNC Symbol;Acc:HGNC:1337]	5	138352685	138437028	q31.2	1	protein_coding
KDM4A	0.0635627	6.24069	6.37007	6.30426	6.37339	6.23925	1.04376	0.311279	0.733138	-6.14223	ENSG00000066135	lysine demethylase 4A [Source:HGNC Symbol;Acc:HGNC:22978]	1	43650149	43705518	p34.2	1	protein_coding
KDM4A-AS1	0.29109	0.400188	0.56045	0.691278	0.948361	0.800047	0.866969	0.398088	0.787644	-4.96836	ENSG00000236200	KDM4A antisense RNA 1 [Source:HGNC Symbol;Acc:HGNC:40528]	1	43685123	43708138	p34.1	-1	lncRNA
KDM4B	0.0370671	6.69506	7.06811	6.73213	6.97569	7.06771	0.588988	0.563651	0.871093	-6.60123	ENSG00000127663	lysine demethylase 4B [Source:HGNC Symbol;Acc:HGNC:29136]	19	4969113	5153598	p13.3	1	protein_coding
KDM4C	-0.0541033	4.25245	4.25668	4.19835	4.01069	4.06802	-0.542699	0.594415	0.883367	-6.07777	ENSG00000107077	lysine demethylase 4C [Source:HGNC Symbol;Acc:HGNC:17071]	9	6720863	7175648	p24.1	1	protein_coding
KDM4D	0.746921	0.725917	1.72357	1.47284	1.66224	1.181	2.23013	0.039575	0.354136	-3.60635	ENSG00000186280	lysine demethylase 4D [Source:HGNC Symbol;Acc:HGNC:25498]	11	94973709	94999519	q21	1	protein_coding
KDM5A	-0.0545558	6.89869	6.98463	6.84413	6.90789	6.75338	-0.868565	0.397238	0.787616	-6.38558	ENSG00000073614	lysine demethylase 5A [Source:HGNC Symbol;Acc:HGNC:9886]	12	280057	389320	p13.33	-1	protein_coding
KDM5B	0.266987	4.96429	5.17816	5.23128	5.19742	5.04688	3.30393	0.00421588	0.119993	-2.14091	ENSG00000117139	lysine demethylase 5B [Source:HGNC Symbol;Acc:HGNC:18039]	1	202724495	202808487	q32.1	-1	protein_coding
KDM5C	-0.0404666	7.18531	7.16759	7.14484	7.24113	7.16524	-0.708875	0.488055	0.83779	-6.55569	ENSG00000126012	lysine demethylase 5C [Source:HGNC Symbol;Acc:HGNC:11114]	X	53176283	53225422	p11.22	-1	protein_coding
KDM5D	-0.00524665	5.684	5.60047	5.67875	5.75731	5.58186	-0.0698632	0.945122	0.988314	-6.58249	ENSG00000012817	lysine demethylase 5D [Source:HGNC Symbol;Acc:HGNC:11115]	Y	19703865	19744939	q11.223	-1	protein_coding
KDM6A	0.128813	4.89522	5.0658	5.02403	4.94174	4.73195	1.45625	0.16363	0.594015	-5.38006	ENSG00000147050	lysine demethylase 6A [Source:HGNC Symbol;Acc:HGNC:12637]	X	44873188	45112779	p11.3	1	protein_coding
KDM6B	0.14156	4.42484	4.03218	4.5664	3.88263	4.52918	1.08483	0.293215	0.71952	-5.74452	ENSG00000132510	lysine demethylase 6B [Source:HGNC Symbol;Acc:HGNC:29012]	17	7834217	7854796	p13.1	1	protein_coding
KDM7A	-0.113697	5.19348	5.88313	5.07978	5.84381	5.47862	-1.03738	0.314159	0.734543	-5.96778	ENSG00000006459	lysine demethylase 7A [Source:HGNC Symbol;Acc:HGNC:22224]	7	140084746	140176983	q34	-1	protein_coding
KDM7A-DT	-0.131491	2.182	2.7338	2.0505	2.98934	2.54915	-0.519664	0.61003	0.887397	-5.55162	ENSG00000260231	KDM7A divergent transcript [Source:HGNC Symbol;Acc:HGNC:48959]	7	140177184	140179640	q34	1	lncRNA
KDM8	0.00644791	3.23585	3.3893	3.2423	3.72482	3.46649	0.0520665	0.959085	0.992263	-5.98955	ENSG00000155666	lysine demethylase 8 [Source:HGNC Symbol;Acc:HGNC:25840]	16	27203508	27221768	p12.1	1	protein_coding
KDSR	-0.105413	6.02328	6.13307	5.91786	5.99367	5.88217	-1.41601	0.174919	0.609604	-5.65225	ENSG00000119537	3-ketodihydrosphingosine reductase [Source:HGNC Symbol;Acc:HGNC:4021]	18	63327726	63367228	q21.33	-1	protein_coding
KDSR-DT	0.0149671	0.871157	1.44924	0.886124	0.816947	1.27381	0.0488691	0.961596	0.993123	-5.33584	ENSG00000267390	KDSR divergent transcript [Source:HGNC Symbol;Acc:HGNC:55299]	18	63367295	63381631	q21.33	1	lncRNA
KEAP1	-0.0197771	6.77186	6.57082	6.75208	6.7039	6.79307	-0.302683	0.765821	0.93986	-6.72056	ENSG00000079999	kelch like ECH associated protein 1 [Source:HGNC Symbol;Acc:HGNC:23177]	19	10486125	10503558	p13.2	-1	protein_coding
KHDC1	0.0669591	4.5354	4.7878	4.60236	4.68208	4.61025	0.638779	0.53152	0.858933	-6.14162	ENSG00000135314	KH domain containing 1 [Source:HGNC Symbol;Acc:HGNC:21366]	6	73241314	73310365	q13	-1	protein_coding
KHDC1-AS1	0.0102582	3.2036	3.12938	3.21386	3.09133	3.18564	0.0731634	0.942534	0.987753	-5.94139	ENSG00000229852	KHDC1 antisense RNA 1 [Source:HGNC Symbol;Acc:HGNC:55468]	6	73263212	73301789	q13	1	lncRNA
KHDC4	0.0975056	7.3159	7.42671	7.41341	7.39947	7.36792	1.515	0.14823	0.572776	-5.71142	ENSG00000132680	KH domain containing 4, pre-mRNA splicing factor [Source:HGNC Symbol;Acc:HGNC:29145]	1	155913045	155934413	q22	-1	protein_coding
KHDRBS1	-0.0668908	8.04759	7.89234	7.9807	8.00815	8.00023	-1.33836	0.198489	0.635704	-6.00588	ENSG00000121774	KH RNA binding domain containing, signal transduction associated 1 [Source:HGNC Symbol;Acc:HGNC:18116]	1	32013868	32060850	p35.2	1	protein_coding
KHDRBS2	-0.179663	2.2176	1.40148	2.03793	1.42913	1.84652	-0.874313	0.394189	0.785585	-5.24927	ENSG00000112232	KH RNA binding domain containing, signal transduction associated 2 [Source:HGNC Symbol;Acc:HGNC:18114]	6	61679961	62286225	q11.1	-1	protein_coding
KHDRBS3	-0.568412	0.910809	-0.261517	0.342397	-0.200444	0.0925786	-1.48368	0.156284	0.584091	-4.44537	ENSG00000131773	KH RNA binding domain containing, signal transduction associated 3 [Source:HGNC Symbol;Acc:HGNC:18117]	8	135457456	135656722	q24.23	1	protein_coding
KHK	-0.258301	0.790687	0.209331	0.532387	-0.0670116	0.400016	-0.674607	0.509039	0.844948	-5.05099	ENSG00000138030	ketohexokinase [Source:HGNC Symbol;Acc:HGNC:6315]	2	27086772	27100762	p23.3	1	protein_coding
KHNYN	-0.0400142	6.41762	6.68736	6.3776	6.53961	6.51073	-0.5509	0.588903	0.881261	-6.56498	ENSG00000100441	KH and NYN domain containing [Source:HGNC Symbol;Acc:HGNC:20166]	14	24429286	24441843	q12	1	protein_coding
KHSRP	-0.0544385	8.79651	8.63588	8.74207	8.65859	8.8242	-1.082	0.294432	0.720703	-6.35151	ENSG00000088247	KH-type splicing regulatory protein [Source:HGNC Symbol;Acc:HGNC:6316]	19	6413102	6424811	p13.3	-1	protein_coding
KIAA0040	-0.240895	7.71118	8.23479	7.47029	8.61111	7.888	-1.4708	0.159698	0.58922	-5.8036	ENSG00000235750	KIAA0040 [Source:HGNC Symbol;Acc:HGNC:28950]	1	175156986	175192999	q25.1	-1	protein_coding
KIAA0232	0.20802	5.22857	5.37091	5.43659	5.16184	5.29783	2.42693	0.0266914	0.295437	-3.90898	ENSG00000170871	KIAA0232 [Source:HGNC Symbol;Acc:HGNC:28992]	4	6781375	6884170	p16.1	1	protein_coding
KIAA0319	0.625079	0.603595	1.12064	1.22867	1.18797	0.93296	1.7747	0.0939396	0.487243	-4.16915	ENSG00000137261	KIAA0319 [Source:HGNC Symbol;Acc:HGNC:21580]	6	24544104	24646191	p22.3	-1	protein_coding
KIAA0319L	0.0275114	5.81574	5.90032	5.84326	5.91368	5.88959	0.350784	0.73008	0.928961	-6.56426	ENSG00000142687	KIAA0319 like [Source:HGNC Symbol;Acc:HGNC:30071]	1	35393883	35557950	p34.3	-1	protein_coding
KIAA0513	0.0463454	0.0270949	-0.955667	0.0734403	-0.121991	0.324269	0.0856817	0.932725	0.984156	-5.14563	ENSG00000135709	KIAA0513 [Source:HGNC Symbol;Acc:HGNC:29058]	16	85027782	85094230	q24.1	1	protein_coding
KIAA0586	-0.190346	5.22291	5.50759	5.03256	5.44591	5.05428	-2.16047	0.0453761	0.374112	-4.34117	ENSG00000100578	KIAA0586 [Source:HGNC Symbol;Acc:HGNC:19960]	14	58427385	58551297	q23.1	1	protein_coding
KIAA0753	0.0630719	4.97398	5.0388	5.03705	5.01403	5.00894	0.768678	0.452681	0.816135	-6.14917	ENSG00000198920	KIAA0753 [Source:HGNC Symbol;Acc:HGNC:29110]	17	6578147	6640711	p13.1	-1	protein_coding
KIAA0825	0.446132	-0.125919	-0.133295	0.320213	-0.878196	-0.208003	0.883137	0.389538	0.783033	-4.84527	ENSG00000185261	KIAA0825 [Source:HGNC Symbol;Acc:HGNC:28532]	5	94150851	94618604	q15	-1	protein_coding
KIAA0930	0.0927695	5.19751	5.4686	5.29028	5.58767	5.40967	1.22195	0.238478	0.673948	-5.78259	ENSG00000100364	KIAA0930 [Source:HGNC Symbol;Acc:HGNC:1314]	22	45192244	45240894	q13.31	-1	protein_coding
KIAA1143	0.069083	5.51022	5.56277	5.5793	5.50092	5.44417	0.853755	0.405166	0.788718	-6.18791	ENSG00000163807	KIAA1143 [Source:HGNC Symbol;Acc:HGNC:29198]	3	44737661	44761619	p21.31	-1	protein_coding
KIAA1191	0.00798767	5.39474	5.33252	5.40272	5.44127	5.41358	0.10697	0.916071	0.980863	-6.5357	ENSG00000122203	KIAA1191 [Source:HGNC Symbol;Acc:HGNC:29209]	5	176346062	176361807	q35.2	-1	protein_coding
KIAA1328	-0.101771	3.71851	3.82336	3.61674	3.78038	3.39631	-0.803987	0.432556	0.806639	-5.71705	ENSG00000150477	KIAA1328 [Source:HGNC Symbol;Acc:HGNC:29248]	18	36829106	37232172	q12.2	1	protein_coding
KIAA1522	-0.00652627	0.0201026	0.440598	0.0135764	0.35471	0.528528	-0.014462	0.988631	0.999177	-5.16827	ENSG00000162522	KIAA1522 [Source:HGNC Symbol;Acc:HGNC:29301]	1	32741830	32774970	p35.1	1	protein_coding
KIAA1549	0.0879137	4.61082	4.45238	4.69874	4.25785	4.52949	0.769339	0.452299	0.815837	-6.05025	ENSG00000122778	KIAA1549 [Source:HGNC Symbol;Acc:HGNC:22219]	7	138831381	138981389	q34	-1	protein_coding
KIAA1586	-0.0837859	4.43989	4.22401	4.3561	4.29366	4.27862	-0.882198	0.390031	0.783033	-5.89373	ENSG00000168116	KIAA1586 [Source:HGNC Symbol;Acc:HGNC:21360]	6	57046532	57055239	p12.1	1	protein_coding
KIAA1614	0.478738	0.284219	-0.490539	0.762958	-0.904777	-0.212876	1.16275	0.261071	0.691587	-4.69262	ENSG00000135835	KIAA1614 [Source:HGNC Symbol;Acc:HGNC:29327]	1	180912897	180951614	q25.3	1	protein_coding
KIAA1614-AS1	-0.0241066	0.620626	0.898118	0.596519	0.17826	0.461747	-0.0606729	0.952331	0.989431	-5.21238	ENSG00000232586	KIAA1614 antisense RNA 1 [Source:HGNC Symbol;Acc:HGNC:50644]	1	180949699	180954887	q25.3	-1	lncRNA
KIAA1958	0.0169319	4.61031	5.01504	4.62725	4.85758	4.5616	0.137461	0.892289	0.972748	-6.33146	ENSG00000165185	KIAA1958 [Source:HGNC Symbol;Acc:HGNC:23427]	9	112486827	112669397	q32	1	protein_coding
KIAA2013	-0.0602539	5.90391	5.5538	5.84366	5.73259	5.78029	-0.619007	0.544157	0.86263	-6.4249	ENSG00000116685	KIAA2013 [Source:HGNC Symbol;Acc:HGNC:28513]	1	11919591	11926428	p36.22	-1	protein_coding
KIAA2026	0.0391913	3.93856	4.05336	3.97775	4.05592	3.86354	0.300869	0.76718	0.940186	-6.1034	ENSG00000183354	KIAA2026 [Source:HGNC Symbol;Acc:HGNC:23378]	9	5881596	6008482	p24.1	-1	protein_coding
KICS2	-0.22233	3.24572	3.06313	3.02339	3.23857	3.2228	-1.23842	0.232468	0.668963	-5.21868	ENSG00000174206	KICSTOR subunit 2 [Source:HGNC Symbol;Acc:HGNC:26517]	12	64186316	64222296	q14.2	-1	protein_coding
KIDINS220	0.122831	6.05389	6.12005	6.17672	5.91438	5.9711	1.39787	0.180212	0.615372	-5.69666	ENSG00000134313	kinase D interacting substrate 220 [Source:HGNC Symbol;Acc:HGNC:29508]	2	8721081	8837630	p25.1	-1	protein_coding
KIF11	-0.208731	7.56862	7.51145	7.35989	7.56295	7.32972	-3.66476	0.00193205	0.0806903	-1.68421	ENSG00000138160	kinesin family member 11 [Source:HGNC Symbol;Acc:HGNC:6388]	10	92574105	92655395	q23.33	1	protein_coding
KIF13B	0.147781	4.6034	4.41108	4.75119	4.30955	4.51856	1.40062	0.1794	0.614385	-5.39895	ENSG00000197892	kinesin family member 13B [Source:HGNC Symbol;Acc:HGNC:14405]	8	29067278	29263124	p12	-1	protein_coding
KIF14	-0.104298	5.98144	6.08868	5.87714	6.00249	5.68657	-1.33747	0.198773	0.635704	-5.73314	ENSG00000118193	kinesin family member 14 [Source:HGNC Symbol;Acc:HGNC:19181]	1	200551497	200620751	q32.1	-1	protein_coding
KIF15	-0.187917	5.19755	5.17113	5.00964	5.2536	5.05101	-2.42887	0.0265869	0.295437	-3.85965	ENSG00000163808	kinesin family member 15 [Source:HGNC Symbol;Acc:HGNC:17273]	3	44761721	44873376	p21.31	1	protein_coding
KIF16B	-0.11779	3.14344	3.09033	3.02565	2.75405	3.06433	-0.800457	0.434542	0.80677	-5.60165	ENSG00000089177	kinesin family member 16B [Source:HGNC Symbol;Acc:HGNC:15869]	20	16272104	16573448	p12.1	-1	protein_coding
KIF18A	-0.0282477	5.40087	5.54918	5.37262	5.49821	5.179	-0.380334	0.70843	0.922098	-6.43606	ENSG00000121621	kinesin family member 18A [Source:HGNC Symbol;Acc:HGNC:29441]	11	28020619	28108156	p14.1	-1	protein_coding
KIF18B	-0.233042	6.09534	5.97976	5.8623	6.10482	5.95568	-3.27823	0.00445583	0.123199	-2.33389	ENSG00000186185	kinesin family member 18B [Source:HGNC Symbol;Acc:HGNC:27102]	17	44924709	44947773	q21.31	-1	protein_coding
KIF1B	0.101153	5.27628	5.49747	5.37744	5.28386	5.30987	1.08403	0.293557	0.71984	-5.93411	ENSG00000054523	kinesin family member 1B [Source:HGNC Symbol;Acc:HGNC:16636]	1	10210570	10381603	p36.22	1	protein_coding
KIF1C	-0.00828822	6.36017	5.89455	6.35188	5.90854	6.26271	-0.1103	0.913469	0.980323	-6.69547	ENSG00000129250	kinesin family member 1C [Source:HGNC Symbol;Acc:HGNC:6317]	17	4997950	5028401	p13.2	1	protein_coding
KIF20A	-0.475227	5.66497	5.5121	5.18974	5.77656	5.20882	-4.42436	0.000375191	0.0285567	0.152354	ENSG00000112984	kinesin family member 20A [Source:HGNC Symbol;Acc:HGNC:9787]	5	138178719	138187723	q31.2	1	protein_coding
KIF20B	-0.0432258	6.78162	6.66919	6.73839	6.70089	6.55983	-0.646571	0.526584	0.855909	-6.53526	ENSG00000138182	kinesin family member 20B [Source:HGNC Symbol;Acc:HGNC:7212]	10	89701590	89774939	q23.31	1	protein_coding
KIF21A	0.149108	5.98504	5.64706	6.13415	5.60868	5.8579	1.77432	0.0940046	0.487243	-5.1434	ENSG00000139116	kinesin family member 21A [Source:HGNC Symbol;Acc:HGNC:19349]	12	39293228	39443390	q12	-1	protein_coding
KIF21B	0.423358	6.22744	6.36593	6.6508	6.11821	6.40198	4.25829	0.000535689	0.0352307	-0.325565	ENSG00000116852	kinesin family member 21B [Source:HGNC Symbol;Acc:HGNC:29442]	1	200969390	201023714	q32.1	-1	protein_coding
KIF22	-0.0642891	7.48321	7.40849	7.41892	7.54925	7.40832	-0.992975	0.334712	0.748298	-6.34286	ENSG00000079616	kinesin family member 22 [Source:HGNC Symbol;Acc:HGNC:6391]	16	29790727	29805385	p11.2	1	protein_coding
KIF23	-0.199048	6.44852	6.26241	6.24947	6.46424	6.25445	-2.99341	0.00820078	0.175798	-2.96249	ENSG00000137807	kinesin family member 23 [Source:HGNC Symbol;Acc:HGNC:6392]	15	69414246	69448427	q23	1	protein_coding
KIF24	0.172261	5.20992	5.38135	5.38219	5.19994	5.13144	2.07144	0.0539249	0.4018	-4.52261	ENSG00000186638	kinesin family member 24 [Source:HGNC Symbol;Acc:HGNC:19916]	9	34252380	34329268	p13.3	-1	protein_coding
KIF26B	0.138683	5.30317	4.15186	5.44185	4.24177	5.20186	1.22725	0.236531	0.673608	-5.75498	ENSG00000162849	kinesin family member 26B [Source:HGNC Symbol;Acc:HGNC:25484]	1	245154985	245709432	q44	1	protein_coding
KIF27	0.102557	2.91765	3.36354	3.0202	3.11339	2.91136	0.610628	0.549562	0.865313	-5.67756	ENSG00000165115	kinesin family member 27 [Source:HGNC Symbol;Acc:HGNC:18632]	9	83834099	83921465	q21.32	-1	protein_coding
KIF2A	0.0442362	6.55469	6.66793	6.59893	6.65063	6.4513	0.574209	0.573382	0.875424	-6.55868	ENSG00000068796	kinesin family member 2A [Source:HGNC Symbol;Acc:HGNC:6318]	5	62306162	62391025	q12.1	1	protein_coding
KIF2C	-0.094471	7.00677	6.92458	6.9123	7.00507	6.86019	-1.51992	0.146997	0.569818	-5.65316	ENSG00000142945	kinesin family member 2C [Source:HGNC Symbol;Acc:HGNC:6393]	1	44739818	44767767	p34.1	1	protein_coding
KIF3A	-0.246339	4.34362	4.23273	4.09728	4.17609	4.21085	-2.19739	0.0422107	0.364249	-4.09024	ENSG00000131437	kinesin family member 3A [Source:HGNC Symbol;Acc:HGNC:6319]	5	132692628	132737638	q31.1	-1	protein_coding
KIF3B	-0.0649961	5.48181	5.38719	5.41681	5.3217	5.50753	-0.697361	0.495048	0.83993	-6.30718	ENSG00000101350	kinesin family member 3B [Source:HGNC Symbol;Acc:HGNC:6320]	20	32277651	32335011	q11.21	1	protein_coding
KIF3C	-0.165223	2.49014	2.50179	2.32492	2.8291	2.44199	-0.927529	0.366695	0.769147	-5.32743	ENSG00000084731	kinesin family member 3C [Source:HGNC Symbol;Acc:HGNC:6321]	2	25926598	25982749	p23.3	-1	protein_coding
KIF4A	-0.126702	6.27488	6.25525	6.14818	6.33429	6.0393	-1.81815	0.0867902	0.474317	-5.10106	ENSG00000090889	kinesin family member 4A [Source:HGNC Symbol;Acc:HGNC:13339]	X	70290104	70420886	q13.1	1	protein_coding
KIF5A	0.570839	-0.227765	0.441667	0.343074	-0.0210007	0.637285	1.41049	0.176516	0.611843	-4.50867	ENSG00000155980	kinesin family member 5A [Source:HGNC Symbol;Acc:HGNC:6323]	12	57546026	57586633	q13.3	1	protein_coding
KIF5B	-0.0879093	7.45801	7.28947	7.3701	7.24734	7.30778	-1.39508	0.181037	0.616577	-5.87388	ENSG00000170759	kinesin family member 5B [Source:HGNC Symbol;Acc:HGNC:6324]	10	32009015	32056425	p11.22	-1	protein_coding
KIF5C	-0.0267968	2.94693	2.86209	2.92013	2.60756	2.99239	-0.169304	0.867565	0.967603	-5.86515	ENSG00000168280	kinesin family member 5C [Source:HGNC Symbol;Acc:HGNC:6325]	2	148875227	149026759	q23.1	1	protein_coding
KIF7	0.124213	4.04186	3.84912	4.16608	3.61101	4.15384	1.18938	0.250712	0.684532	-5.52803	ENSG00000166813	kinesin family member 7 [Source:HGNC Symbol;Acc:HGNC:30497]	15	89608789	89663086	q26.1	-1	protein_coding
KIF9	0.406086	1.33072	1.18257	1.73681	1.43542	1.55864	1.4881	0.155126	0.58267	-4.56509	ENSG00000088727	kinesin family member 9 [Source:HGNC Symbol;Acc:HGNC:16666]	3	47227998	47283451	p21.31	-1	protein_coding
KIF9-AS1	-0.599131	0.235901	0.063208	-0.36323	-0.427175	-0.00694975	-1.36719	0.189457	0.625511	-4.52032	ENSG00000227398	KIF9 antisense RNA 1 [Source:HGNC Symbol;Acc:HGNC:26822]	3	47164186	47246601	p21.31	1	lncRNA
KIFAP3	-0.0861725	4.36741	4.30311	4.28124	4.25873	4.19055	-0.704155	0.490915	0.83867	-6.01797	ENSG00000075945	kinesin associated protein 3 [Source:HGNC Symbol;Acc:HGNC:17060]	1	169921326	170085208	q24.2	-1	protein_coding
KIFBP	-0.126776	3.86009	3.88406	3.73331	3.71498	3.79897	-1.09045	0.290802	0.717797	-5.54655	ENSG00000198954	kinesin family binding protein [Source:HGNC Symbol;Acc:HGNC:23419]	10	68988803	69043544	q22.1	1	protein_coding
KIFC1	-0.0928016	6.79631	6.80169	6.70351	6.88414	6.67825	-1.65206	0.116958	0.525785	-5.43866	ENSG00000237649	kinesin family member C1 [Source:HGNC Symbol;Acc:HGNC:6389]	6	33391823	33409896	p21.32	1	protein_coding
KIFC2	0.0887324	5.95763	6.44676	6.04636	6.21219	6.26009	1.08936	0.29127	0.718455	-6.07386	ENSG00000167702	kinesin family member C2 [Source:HGNC Symbol;Acc:HGNC:29530]	8	144466043	144474202	q24.3	1	protein_coding
KIFC3	0.156762	2.55089	1.56479	2.70765	1.07626	2.29376	0.818387	0.424513	0.800323	-5.43052	ENSG00000140859	kinesin family member C3 [Source:HGNC Symbol;Acc:HGNC:6326]	16	57758217	57863053	q21	-1	protein_coding
KIN	-0.0418669	4.29082	4.07216	4.24896	4.11807	4.25856	-0.408192	0.688252	0.916316	-6.17187	ENSG00000151657	Kin17 DNA and RNA binding protein [Source:HGNC Symbol;Acc:HGNC:6327]	10	7750962	7787993	p14	-1	protein_coding
KIR3DL2	0.139005	2.02427	1.61095	2.16328	1.90689	1.78662	0.638045	0.531985	0.859117	-5.38833	ENSG00000240403	killer cell immunoglobulin like receptor, three Ig domains and long cytoplasmic tail 2 [Source:HGNC Symbol;Acc:HGNC:6339]	19	54850443	54867207	q13.42	1	protein_coding
KIZ	-0.235294	3.41967	3.36147	3.18437	3.49444	3.06342	-1.79523	0.0904992	0.481748	-4.49249	ENSG00000088970	kizuna centrosomal protein [Source:HGNC Symbol;Acc:HGNC:15865]	20	21125983	21246622	p11.23	1	protein_coding
KLC1	-0.0872276	6.92602	6.95509	6.83879	6.93058	6.77945	-1.17509	0.25623	0.688238	-6.07957	ENSG00000126214	kinesin light chain 1 [Source:HGNC Symbol;Acc:HGNC:6387]	14	103561896	103714249	q32.33	1	protein_coding
KLC2	-0.213177	6.09657	5.87993	5.88339	5.89695	6.08421	-2.76085	0.0134026	0.226974	-3.3926	ENSG00000174996	kinesin light chain 2 [Source:HGNC Symbol;Acc:HGNC:20716]	11	66257294	66267860	q13.2	1	protein_coding
KLC4	-0.0874109	4.09275	4.39993	4.00534	4.45228	4.10591	-0.781715	0.445184	0.811798	-5.89619	ENSG00000137171	kinesin light chain 4 [Source:HGNC Symbol;Acc:HGNC:21624]	6	43040777	43075095	p21.1	1	protein_coding
KLF10	0.22042	4.68097	4.68062	4.90139	4.63843	4.74372	1.82571	0.0855964	0.472174	-4.82711	ENSG00000155090	KLF transcription factor 10 [Source:HGNC Symbol;Acc:HGNC:11810]	8	102648784	102655725	q22.3	-1	protein_coding
KLF11	-0.0044324	3.1389	3.25664	3.13447	2.83092	3.2049	-0.0260353	0.979534	0.996874	-5.9408	ENSG00000172059	KLF transcription factor 11 [Source:HGNC Symbol;Acc:HGNC:11811]	2	10042849	10054836	p25.1	1	protein_coding
KLF12	0.180126	5.65421	5.95014	5.83434	5.6308	5.63843	1.57689	0.133334	0.551406	-5.39113	ENSG00000118922	KLF transcription factor 12 [Source:HGNC Symbol;Acc:HGNC:6346]	13	73686089	74134404	q22.1	-1	protein_coding
KLF13	-0.0303146	6.18289	6.63522	6.15258	6.60929	6.5989	-0.238411	0.814426	0.952589	-6.68176	ENSG00000169926	KLF transcription factor 13 [Source:HGNC Symbol;Acc:HGNC:13672]	15	31326835	31435665	q13.3	1	protein_coding
KLF16	0.0905915	4.73112	4.8597	4.82171	4.84573	5.07591	1.03053	0.31727	0.736779	-5.90136	ENSG00000129911	KLF transcription factor 16 [Source:HGNC Symbol;Acc:HGNC:16857]	19	1852399	1863579	p13.3	-1	protein_coding
KLF2	-0.0331734	2.43493	2.53164	2.40176	2.82246	2.4081	-0.179636	0.859572	0.965428	-5.69761	ENSG00000127528	KLF transcription factor 2 [Source:HGNC Symbol;Acc:HGNC:6347]	19	16324826	16328685	p13.11	1	protein_coding
KLF5	0.172921	1.9709	1.88906	2.14382	1.64551	2.48565	0.8807	0.390819	0.783257	-5.31573	ENSG00000102554	KLF transcription factor 5 [Source:HGNC Symbol;Acc:HGNC:6349]	13	73054976	73077541	q22.1	1	protein_coding
KLF6	0.191125	5.31925	5.39633	5.51037	5.30583	5.42871	2.08952	0.0520777	0.396153	-4.53312	ENSG00000067082	KLF transcription factor 6 [Source:HGNC Symbol;Acc:HGNC:2235]	10	3775996	3785281	p15.2	-1	protein_coding
KLF7	0.36259	3.32599	4.28049	3.68858	4.21281	3.77252	2.88768	0.0102626	0.197066	-2.70387	ENSG00000118263	KLF transcription factor 7 [Source:HGNC Symbol;Acc:HGNC:6350]	2	207074137	207173856	q33.3	-1	protein_coding
KLF8	0.21443	2.33742	3.16948	2.55185	3.06178	2.6109	1.08474	0.293251	0.71952	-5.19032	ENSG00000102349	KLF transcription factor 8 [Source:HGNC Symbol;Acc:HGNC:6351]	X	56232356	56291531	p11.21	1	protein_coding
KLF9	-0.191221	3.96201	3.48298	3.77079	3.44515	3.54261	-1.43577	0.169299	0.601954	-5.12673	ENSG00000119138	KLF transcription factor 9 [Source:HGNC Symbol;Acc:HGNC:1123]	9	70384604	70414657	q21.12	-1	protein_coding
KLHDC10	-0.0180917	6.20916	6.03793	6.19107	6.13208	6.07666	-0.229152	0.821498	0.954353	-6.64747	ENSG00000128607	kelch domain containing 10 [Source:HGNC Symbol;Acc:HGNC:22194]	7	130070534	130135705	q32.2	1	protein_coding
KLHDC2	-0.225535	4.96589	5.02368	4.74036	4.99842	4.87351	-2.39876	0.0282571	0.305665	-3.87352	ENSG00000165516	kelch domain containing 2 [Source:HGNC Symbol;Acc:HGNC:20231]	14	49768130	49786385	q21.3	1	protein_coding
KLHDC3	-0.226486	6.7721	6.89573	6.54561	6.95076	6.71857	-3.30671	0.00419068	0.119972	-2.3649	ENSG00000124702	kelch domain containing 3 [Source:HGNC Symbol;Acc:HGNC:20704]	6	43014103	43021298	p21.1	1	protein_coding
KLHDC4	0.0254527	6.70993	6.86767	6.73538	6.85067	6.86404	0.376911	0.710925	0.922211	-6.69571	ENSG00000104731	kelch domain containing 4 [Source:HGNC Symbol;Acc:HGNC:25272]	16	87696485	87765992	q24.2	-1	protein_coding
KLHDC7B	0.549853	0.208277	0.427703	0.75813	-0.0272471	0.756495	1.50149	0.151662	0.577272	-4.44313	ENSG00000130487	kelch domain containing 7B [Source:HGNC Symbol;Acc:HGNC:25145]	22	50545899	50551023	q13.33	1	protein_coding
KLHL11	-0.0819966	3.74208	3.6963	3.66009	3.46058	3.38082	-0.602197	0.555028	0.866821	-5.86772	ENSG00000178502	kelch like family member 11 [Source:HGNC Symbol;Acc:HGNC:19008]	17	41848518	41865423	q21.2	-1	protein_coding
KLHL12	-0.0430127	6.09754	6.05169	6.05453	6.08463	6.10575	-0.623721	0.541129	0.861868	-6.46679	ENSG00000117153	kelch like family member 12 [Source:HGNC Symbol;Acc:HGNC:19360]	1	202891116	202928636	q32.1	-1	protein_coding
KLHL13	-0.213755	1.55744	1.5322	1.34369	1.67034	1.69066	-0.740636	0.469069	0.826675	-5.2366	ENSG00000003096	kelch like family member 13 [Source:HGNC Symbol;Acc:HGNC:22931]	X	117897813	118117340	q24	-1	protein_coding
KLHL14	-0.0197114	7.31977	7.07883	7.30006	7.28095	7.2136	-0.294797	0.771735	0.940602	-6.78031	ENSG00000197705	kelch like family member 14 [Source:HGNC Symbol;Acc:HGNC:29266]	18	32672673	32773023	q12.1	-1	protein_coding
KLHL15	-0.054887	4.98744	5.243	4.93256	5.05555	4.97472	-0.49805	0.62486	0.895263	-6.31356	ENSG00000174010	kelch like family member 15 [Source:HGNC Symbol;Acc:HGNC:29347]	X	23983716	24027186	p22.11	-1	protein_coding
KLHL17	0.0402659	3.37238	3.71219	3.41265	3.41769	3.62532	0.323953	0.749944	0.936293	-5.98725	ENSG00000187961	kelch like family member 17 [Source:HGNC Symbol;Acc:HGNC:24023]	1	960584	965719	p36.33	1	protein_coding
KLHL18	-0.0473945	4.92425	4.76945	4.87686	4.62609	4.76344	-0.583258	0.567414	0.873085	-6.23739	ENSG00000114648	kelch like family member 18 [Source:HGNC Symbol;Acc:HGNC:29120]	3	47282917	47346816	p21.31	1	protein_coding
KLHL2	0.133665	4.6512	4.67529	4.78487	4.47461	4.64838	1.22123	0.238743	0.674011	-5.63731	ENSG00000109466	kelch like family member 2 [Source:HGNC Symbol;Acc:HGNC:6353]	4	165207561	165323156	q32.3	1	protein_coding
KLHL20	-0.0334048	3.96489	3.90653	3.93148	3.73028	3.94711	-0.253146	0.803205	0.949112	-6.13582	ENSG00000076321	kelch like family member 20 [Source:HGNC Symbol;Acc:HGNC:25056]	1	173714941	173786692	q25.1	1	protein_coding
KLHL21	0.0411276	6.59726	6.72418	6.63839	6.74066	6.69638	0.549425	0.589892	0.881812	-6.59363	ENSG00000162413	kelch like family member 21 [Source:HGNC Symbol;Acc:HGNC:29041]	1	6590724	6614607	p36.31	-1	protein_coding
KLHL22	0.177661	3.71005	3.74965	3.88771	3.72322	3.98018	1.69668	0.108075	0.511818	-4.80824	ENSG00000099910	kelch like family member 22 [Source:HGNC Symbol;Acc:HGNC:25888]	22	20441519	20495844	q11.21	-1	protein_coding
KLHL23	0.0835367	4.48216	4.64366	4.56569	4.33692	4.43746	0.83809	0.413663	0.794049	-5.96431	ENSG00000213160	kelch like family member 23 [Source:HGNC Symbol;Acc:HGNC:27506]	2	169694488	169776989	q31.1	1	protein_coding
KLHL24	0.246487	5.02728	5.86979	5.27377	5.53016	4.71679	2.55247	0.0206571	0.267957	-3.58695	ENSG00000114796	kelch like family member 24 [Source:HGNC Symbol;Acc:HGNC:25947]	3	183635610	183684519	q27.1	1	protein_coding
KLHL25	-0.145832	3.76111	3.46128	3.61528	3.58436	3.57473	-1.29155	0.213879	0.649628	-5.27771	ENSG00000183655	kelch like family member 25 [Source:HGNC Symbol;Acc:HGNC:25732]	15	85759326	85794925	q25.3	-1	protein_coding
KLHL26	-0.237399	1.81816	1.34258	1.58076	1.50046	1.91263	-1.12038	0.278203	0.707364	-4.99644	ENSG00000167487	kelch like family member 26 [Source:HGNC Symbol;Acc:HGNC:25623]	19	18637025	18671721	p13.11	1	protein_coding
KLHL28	0.0291873	3.96946	4.0053	3.99865	3.84907	3.8072	0.230046	0.820814	0.954353	-6.11994	ENSG00000179454	kelch like family member 28 [Source:HGNC Symbol;Acc:HGNC:19741]	14	44924324	45042322	q21.2	-1	protein_coding
KLHL3	-0.329715	3.07311	3.46556	2.7434	3.24992	3.09397	-2.24692	0.0382828	0.34933	-3.74495	ENSG00000146021	kelch like family member 3 [Source:HGNC Symbol;Acc:HGNC:6354]	5	137617500	137736089	q31.2	-1	protein_coding
KLHL31	-0.0390853	0.880982	1.30195	0.841896	0.663202	1.0679	-0.118374	0.907165	0.978221	-5.31309	ENSG00000124743	kelch like family member 31 [Source:HGNC Symbol;Acc:HGNC:21353]	6	53647916	53665756	p12.1	-1	protein_coding
KLHL32	0.840075	-0.00848689	0.161171	0.831588	0.826783	0.275687	2.16207	0.0452342	0.374112	-3.73288	ENSG00000186231	kelch like family member 32 [Source:HGNC Symbol;Acc:HGNC:21221]	6	96924620	97140754	q16.1	1	protein_coding
KLHL33	-0.190077	1.54318	1.38911	1.35311	1.62919	1.78048	-0.769726	0.452075	0.815759	-5.22319	ENSG00000185271	kelch like family member 33 [Source:HGNC Symbol;Acc:HGNC:31952]	14	20425852	20436166	q11.2	-1	protein_coding
KLHL36	0.0620711	5.2634	5.43357	5.32547	5.25151	5.25551	0.847969	0.408291	0.790219	-6.1455	ENSG00000135686	kelch like family member 36 [Source:HGNC Symbol;Acc:HGNC:17844]	16	84648511	84667686	q24.1	1	protein_coding
KLHL42	-0.00534513	5.71879	5.58858	5.71344	5.50142	5.68166	-0.0693442	0.945529	0.988428	-6.59446	ENSG00000087448	kelch like family member 42 [Source:HGNC Symbol;Acc:HGNC:29252]	12	27780048	27803040	p11.22	1	protein_coding
KLHL5	0.12682	5.6336	5.54981	5.76042	5.4509	5.54901	1.5965	0.128885	0.544041	-5.34989	ENSG00000109790	kelch like family member 5 [Source:HGNC Symbol;Acc:HGNC:6356]	4	39045039	39126857	p14	1	protein_coding
KLHL6	0.566077	6.28972	6.88279	6.85579	6.42618	6.42283	5.58653	3.33251e-05	0.00550596	2.41218	ENSG00000172578	kelch like family member 6 [Source:HGNC Symbol;Acc:HGNC:18653]	3	183487551	183555706	q27.1	-1	protein_coding
KLHL7	-0.0702238	5.43205	5.46298	5.36183	5.28483	5.28807	-0.895198	0.38324	0.779015	-6.12248	ENSG00000122550	kelch like family member 7 [Source:HGNC Symbol;Acc:HGNC:15646]	7	23105758	23177914	p15.3	1	protein_coding
KLHL7-DT	0.245223	0.497269	0.764224	0.742492	0.61251	0.891946	0.76054	0.4574	0.818312	-5.04374	ENSG00000230658	KLHL7 divergent transcript [Source:HGNC Symbol;Acc:HGNC:43431]	7	23100214	23105703	p15.3	-1	lncRNA
KLHL8	0.127358	4.87726	4.92586	5.00462	4.74805	4.95493	1.54389	0.141112	0.560733	-5.28554	ENSG00000145332	kelch like family member 8 [Source:HGNC Symbol;Acc:HGNC:18644]	4	87160103	87240314	q22.1	-1	protein_coding
KLHL9	0.0444955	4.33832	4.40022	4.38282	4.38901	4.3098	0.408023	0.688374	0.916316	-6.19616	ENSG00000198642	kelch like family member 9 [Source:HGNC Symbol;Acc:HGNC:18732]	9	21329665	21335404	p21.3	-1	protein_coding
KLLN	0.0390905	2.26518	2.00661	2.30427	2.10422	2.01552	0.190493	0.85119	0.961795	-5.61885	ENSG00000227268	killin, p53 regulated DNA replication inhibitor [Source:HGNC Symbol;Acc:HGNC:37212]	10	87859158	87863533	q23.31	-1	protein_coding
KLRA1P	0.481826	1.60671	2.42071	2.08854	1.89923	1.92155	1.88389	0.0768831	0.453466	-4.11684	ENSG00000256667	killer cell lectin like receptor A1, pseudogene [Source:HGNC Symbol;Acc:HGNC:6372]	12	10589386	10598209	p13.2	-1	transcribed_unprocessed_pseudogene
KLRC3	0.131654	-1.26645	0.822179	-1.13479	0.209283	-0.488644	0.17421	0.863768	0.966186	-4.98635	ENSG00000205810	killer cell lectin like receptor C3 [Source:HGNC Symbol;Acc:HGNC:6376]	12	10412315	10420595	p13.2	-1	protein_coding
KLRC4	-1.40511	-1.63714	0.559743	-3.04225	0.862406	-1.76216	-1.17075	0.257926	0.688955	-4.57914	ENSG00000183542	killer cell lectin like receptor C4 [Source:HGNC Symbol;Acc:HGNC:6377]	12	10407384	10409757	p13.2	-1	protein_coding
KLRF1	-0.0264887	-0.754928	-0.0962957	-0.781417	-0.020045	-0.333405	-0.0435418	0.965779	0.994329	-5.02429	ENSG00000150045	killer cell lectin like receptor F1 [Source:HGNC Symbol;Acc:HGNC:13342]	12	9827481	9845007	p13.31	1	protein_coding
KLRK1	0.031853	0.185723	1.07098	0.217576	0.881237	0.439266	0.0795567	0.937523	0.986067	-5.17259	ENSG00000213809	killer cell lectin like receptor K1 [Source:HGNC Symbol;Acc:HGNC:18788]	12	10372353	10391874	p13.2	-1	protein_coding
KMO	0.11453	4.30698	3.75907	4.42151	3.62092	3.65436	0.73492	0.472452	0.828902	-5.93733	ENSG00000117009	kynurenine 3-monooxygenase [Source:HGNC Symbol;Acc:HGNC:6381]	1	241532134	241595642	q43	1	protein_coding
KMT2A	0.101801	7.46936	7.68021	7.57116	7.54619	7.39219	1.21381	0.241492	0.676751	-6.10646	ENSG00000118058	lysine methyltransferase 2A [Source:HGNC Symbol;Acc:HGNC:7132]	11	118436456	118526832	q23.3	1	protein_coding
KMT2B	0.0927224	7.2026	7.15745	7.29532	7.06832	7.17264	1.53758	0.142643	0.563163	-5.66299	ENSG00000272333	lysine methyltransferase 2B [Source:HGNC Symbol;Acc:HGNC:15840]	19	35717973	35738880	q13.12	1	protein_coding
KMT2C	0.090979	7.43401	7.56566	7.52499	7.34986	7.31903	1.22499	0.23736	0.673608	-6.08748	ENSG00000055609	lysine methyltransferase 2C [Source:HGNC Symbol;Acc:HGNC:13726]	7	152134922	152436644	q36.1	-1	protein_coding
KMT2D	0.0937648	7.96303	8.01954	8.05679	7.84379	7.86971	1.2541	0.226855	0.663523	-6.10529	ENSG00000167548	lysine methyltransferase 2D [Source:HGNC Symbol;Acc:HGNC:7133]	12	49018975	49060794	q13.12	-1	protein_coding
KMT2E	0.0258475	7.40098	7.55083	7.42683	7.44297	7.33166	0.4266	0.675049	0.912461	-6.74333	ENSG00000005483	lysine methyltransferase 2E (inactive) [Source:HGNC Symbol;Acc:HGNC:18541]	7	104940943	105115019	q22.3	1	protein_coding
KMT2E-AS1	-0.0774974	0.627268	1.35647	0.54977	1.42167	1.03997	-0.238312	0.814502	0.952596	-5.26202	ENSG00000239569	KMT2E antisense RNA 1 [Source:HGNC Symbol;Acc:HGNC:40845]	7	105013277	105014321	q22.3	-1	lncRNA
KMT5A	0.122774	6.8883	6.87466	7.01107	6.833	6.96187	2.21685	0.0406247	0.359033	-4.53741	ENSG00000183955	lysine methyltransferase 5A [Source:HGNC Symbol;Acc:HGNC:29489]	12	123384132	123409353	q24.31	1	protein_coding
KMT5B	-0.00102674	5.82134	5.79684	5.82032	5.84835	5.78703	-0.0134267	0.989444	0.999244	-6.61598	ENSG00000110066	lysine methyltransferase 5B [Source:HGNC Symbol;Acc:HGNC:24283]	11	68154863	68213852	q13.2	-1	protein_coding
KMT5C	-0.276806	3.92303	3.96241	3.64623	3.93316	3.89216	-2.10321	0.0507183	0.392095	-4.16462	ENSG00000133247	lysine methyltransferase 5C [Source:HGNC Symbol;Acc:HGNC:28405]	19	55339853	55348121	q13.42	1	protein_coding
KNL1	-0.0792363	6.79764	6.85184	6.71841	6.83236	6.55819	-1.23532	0.233589	0.67006	-5.98683	ENSG00000137812	kinetochore scaffold 1 [Source:HGNC Symbol;Acc:HGNC:24054]	15	40594020	40664342	q15.1	1	protein_coding
KNOP1	0.0766297	5.71812	5.73673	5.79475	5.80403	5.89256	1.10364	0.285197	0.713831	-6.00905	ENSG00000103550	lysine rich nucleolar protein 1 [Source:HGNC Symbol;Acc:HGNC:34404]	16	19701937	19718235	p12.3	-1	protein_coding
KNSTRN	-0.214303	5.05878	4.89866	4.84448	5.0276	4.80018	-2.54091	0.0211537	0.270113	-3.61113	ENSG00000128944	kinetochore localized astrin (SPAG5) binding protein [Source:HGNC Symbol;Acc:HGNC:30767]	15	40382721	40394288	q15.1	1	protein_coding
KNTC1	0.0405569	7.0443	7.39856	7.08486	7.27911	7.03983	0.52107	0.609071	0.886993	-6.65889	ENSG00000184445	kinetochore associated 1 [Source:HGNC Symbol;Acc:HGNC:17255]	12	122527246	122626396	q24.31	1	protein_coding
KPNA1	0.0557006	6.61509	6.57789	6.67079	6.43727	6.57814	0.817013	0.425276	0.800521	-6.40174	ENSG00000114030	karyopherin subunit alpha 1 [Source:HGNC Symbol;Acc:HGNC:6394]	3	122421902	122514945	q21.1	-1	protein_coding
KPNA2	-0.150713	7.87626	7.60195	7.72555	7.78595	7.64044	-2.63143	0.0175509	0.248953	-3.83813	ENSG00000182481	karyopherin subunit alpha 2 [Source:HGNC Symbol;Acc:HGNC:6395]	17	68035636	68047364	q24.2	1	protein_coding
KPNA2P3	0.417185	-0.99761	0.396653	-0.580426	-1.90201	0.0840308	0.591487	0.562014	0.870191	-4.9501	ENSG00000266820	karyopherin subunit alpha 2 pseudogene 3 [Source:HGNC Symbol;Acc:HGNC:52870]	17	64749918	64758603	q24.1	-1	transcribed_unprocessed_pseudogene
KPNA3	-0.0488586	5.28617	5.02719	5.23731	5.17301	5.15141	-0.577066	0.571494	0.874507	-6.32258	ENSG00000102753	karyopherin subunit alpha 3 [Source:HGNC Symbol;Acc:HGNC:6396]	13	49699320	49792682	q14.2	-1	protein_coding
KPNA4	-0.0458038	6.57978	6.31618	6.53397	6.31499	6.42389	-0.707597	0.488828	0.837991	-6.47078	ENSG00000186432	karyopherin subunit alpha 4 [Source:HGNC Symbol;Acc:HGNC:6397]	3	160495007	160565571	q25.33	-1	protein_coding
KPNA5	-0.203723	4.21439	3.98672	4.01066	4.15273	3.96693	-1.87133	0.0786941	0.455644	-4.58151	ENSG00000196911	karyopherin subunit alpha 5 [Source:HGNC Symbol;Acc:HGNC:6398]	6	116681187	116741867	q22.1	1	protein_coding
KPNA6	-0.0442407	6.3407	6.33368	6.29646	6.27838	6.24793	-0.596282	0.558881	0.868973	-6.51401	ENSG00000025800	karyopherin subunit alpha 6 [Source:HGNC Symbol;Acc:HGNC:6399]	1	32108056	32176563	p35.2	1	protein_coding
KPNB1	0.0566937	9.64727	9.69408	9.70397	9.70392	9.70242	1.11725	0.2795	0.708981	-6.35258	ENSG00000108424	karyopherin subunit beta 1 [Source:HGNC Symbol;Acc:HGNC:6400]	17	47649476	47685505	q21.32	1	protein_coding
KPTN	-0.00362963	5.35747	5.64925	5.35384	5.752	5.58899	-0.0371735	0.970782	0.995545	-6.54893	ENSG00000118162	kaptin, actin binding protein [Source:HGNC Symbol;Acc:HGNC:6404]	19	47475150	47484265	q13.32	-1	protein_coding
KRAS	0.0592262	6.13482	6.11702	6.19404	6.0253	6.07408	0.703049	0.491586	0.838801	-6.41579	ENSG00000133703	KRAS proto-oncogene, GTPase [Source:HGNC Symbol;Acc:HGNC:6407]	12	25205246	25250936	p12.1	-1	protein_coding
KRBA1	0.106703	4.42125	4.24458	4.52795	4.32279	4.47738	0.982427	0.33973	0.7514	-5.83555	ENSG00000133619	KRAB-A domain containing 1 [Source:HGNC Symbol;Acc:HGNC:22228]	7	149714781	149734575	q36.1	1	protein_coding
KRBOX4	0.046741	3.63965	3.56799	3.68639	3.57138	3.60554	0.392732	0.699421	0.920244	-5.99915	ENSG00000147121	KRAB box domain containing 4 [Source:HGNC Symbol;Acc:HGNC:26007]	X	46447292	46497422	p11.3	1	protein_coding
KRBOX5	0.110318	4.16295	4.11654	4.27327	4.14194	4.06233	0.917725	0.37166	0.771453	-5.80819	ENSG00000197302	KRAB box domain containing 5 [Source:HGNC Symbol;Acc:HGNC:26987]	16	31713229	31794869	p11.2	1	protein_coding
KRCC1	0.185074	4.84066	4.96857	5.02573	4.98869	4.86496	1.92909	0.0706659	0.441341	-4.69382	ENSG00000172086	lysine rich coiled-coil 1 [Source:HGNC Symbol;Acc:HGNC:28039]	2	88027205	88064252	p11.2	-1	protein_coding
KREMEN2	-0.33095	4.07407	3.05868	3.74312	3.08023	4.03033	-1.9733	0.0650245	0.429414	-4.3919	ENSG00000131650	kringle containing transmembrane protein 2 [Source:HGNC Symbol;Acc:HGNC:18797]	16	2964216	2968383	p13.3	1	protein_coding
KRI1	-0.0241806	5.78836	5.81956	5.76418	5.89672	5.90483	-0.342054	0.736522	0.930668	-6.56468	ENSG00000129347	KRI1 homolog [Source:HGNC Symbol;Acc:HGNC:25769]	19	10553085	10566031	p13.2	-1	protein_coding
KRIT1	0.0447693	6.37225	6.52242	6.41702	6.37499	6.3436	0.522687	0.607969	0.886913	-6.56833	ENSG00000001631	KRIT1 ankyrin repeat containing [Source:HGNC Symbol;Acc:HGNC:1573]	7	92197498	92246166	q21.2	-1	protein_coding
KRR1	0.0648335	6.87204	6.67528	6.93687	6.63931	6.77161	0.983254	0.339334	0.751293	-6.28284	ENSG00000111615	KRR1 small subunit processome component homolog [Source:HGNC Symbol;Acc:HGNC:5176]	12	75490863	75511636	q21.2	-1	protein_coding
KRT10	-0.289626	4.33649	4.19874	4.04686	4.07445	4.1118	-2.87485	0.0105447	0.199557	-2.82657	ENSG00000186395	keratin 10 [Source:HGNC Symbol;Acc:HGNC:6413]	17	40818117	40822614	q21.2	-1	protein_coding
KRT10-AS1	0.162542	2.41181	2.59386	2.57435	2.42477	2.41359	0.939937	0.360476	0.765235	-5.31065	ENSG00000167920	KRT10 antisense RNA 1 [Source:HGNC Symbol;Acc:HGNC:28305]	17	40819101	40836270	q21.2	1	lncRNA
KRT18P5	-0.20554	0.482266	0.471233	0.276726	-0.658162	-0.0961477	-0.45234	0.65677	0.905364	-5.089	ENSG00000236670	keratin 18 pseudogene 5 [Source:HGNC Symbol;Acc:HGNC:19259]	22	20482815	20484105	q11.21	-1	processed_pseudogene
KRT7	3.4082	-4.23504	-1.32659	-0.826837	-0.48376	-1.04244	2.86337	0.0108033	0.201658	-3.38409	ENSG00000135480	keratin 7 [Source:HGNC Symbol;Acc:HGNC:6445]	12	52232520	52252186	q13.13	1	protein_coding
KRT8P12	-0.132561	2.283	2.50571	2.15044	2.27879	2.27436	-0.523272	0.607571	0.886809	-5.53537	ENSG00000229320	keratin 8 pseudogene 12 [Source:HGNC Symbol;Acc:HGNC:28057]	3	160565447	160569248	q25.33	1	transcribed_processed_pseudogene
KRT8P33	0.624583	0.748822	1.42239	1.37341	1.24635	0.930871	2.0454	0.0566885	0.408519	-3.84563	ENSG00000250539	keratin 8 pseudogene 33 [Source:HGNC Symbol;Acc:HGNC:39867]	5	123400922	123402344	q23.2	-1	processed_pseudogene
KRT8P39	0.837262	0.313269	0.619937	1.15053	0.450936	0.497353	2.16131	0.0453015	0.374112	-3.71609	ENSG00000233560	keratin 8 pseudogene 39 [Source:HGNC Symbol;Acc:HGNC:39873]	12	68705634	68707066	q15	1	processed_pseudogene
KRT8P46	0.464292	0.604727	0.570123	1.06902	0.525967	0.629371	1.26695	0.222335	0.657918	-4.68136	ENSG00000248971	keratin 8 pseudogene 46 [Source:HGNC Symbol;Acc:HGNC:39880]	4	102728746	102730171	q24	-1	processed_pseudogene
KRTCAP2	-0.0362356	5.59223	5.43524	5.55599	5.49187	5.47378	-0.515846	0.612637	0.888557	-6.42687	ENSG00000163463	keratinocyte associated protein 2 [Source:HGNC Symbol;Acc:HGNC:28942]	1	155169408	155173475	q22	-1	protein_coding
KSR1	-0.0308657	1.13516	-0.207513	1.10429	0.296042	0.800729	-0.107118	0.915955	0.980863	-5.3204	ENSG00000141068	kinase suppressor of ras 1 [Source:HGNC Symbol;Acc:HGNC:6465]	17	27456448	27626438	q11.2	1	protein_coding
KTI12	0.10724	3.49021	3.4092	3.59745	3.55446	3.63996	0.755379	0.460409	0.821116	-5.78413	ENSG00000198841	KTI12 chromatin associated homolog [Source:HGNC Symbol;Acc:HGNC:25160]	1	52032103	52033810	p32.3	-1	protein_coding
KTN1	0.0396856	7.99839	7.98538	8.03808	7.9818	8.00065	0.690254	0.499394	0.841036	-6.6515	ENSG00000126777	kinectin 1 [Source:HGNC Symbol;Acc:HGNC:6467]	14	55559072	55701526	q22.3	1	protein_coding
KTN1-AS1	-0.112064	1.75992	1.71306	1.64785	1.88779	1.81278	-0.453386	0.656032	0.905222	-5.42446	ENSG00000186615	KTN1 antisense RNA 1 [Source:HGNC Symbol;Acc:HGNC:19842]	14	55496786	55580888	q22.3	-1	lncRNA
KXD1	-0.00263153	5.35851	5.20337	5.35588	5.36459	5.37347	-0.0303852	0.976115	0.996264	-6.5318	ENSG00000105700	KxDL motif containing 1 [Source:HGNC Symbol;Acc:HGNC:28420]	19	18557762	18569387	p13.11	1	protein_coding
KYAT1	-0.0382333	3.69507	3.99591	3.65683	4.00064	3.74119	-0.29853	0.768934	0.940355	-6.03901	ENSG00000171097	kynurenine aminotransferase 1 [Source:HGNC Symbol;Acc:HGNC:1564]	9	128832942	128882494	q34.11	-1	protein_coding
KYAT3	0.0328437	4.29037	4.31952	4.32321	4.31073	4.31838	0.32572	0.74863	0.935736	-6.21837	ENSG00000137944	kynurenine aminotransferase 3 [Source:HGNC Symbol;Acc:HGNC:33238]	1	88935773	88992953	p22.2	-1	protein_coding
KYNU	-0.00499049	2.1745	2.15677	2.16951	2.18735	2.28989	-0.0243789	0.980836	0.996876	-5.65771	ENSG00000115919	kynureninase [Source:HGNC Symbol;Acc:HGNC:6469]	2	142877657	143055833	q22.2	1	protein_coding
L1CAM	0.261029	-0.463357	-0.33628	-0.202328	-0.923221	0.135201	0.615189	0.546616	0.8637	-4.98175	ENSG00000198910	L1 cell adhesion molecule [Source:HGNC Symbol;Acc:HGNC:6470]	X	153861514	153886173	q28	-1	protein_coding
L2HGDH	-0.114394	4.65769	4.59777	4.5433	4.41579	4.6382	-1.35583	0.192976	0.63008	-5.46227	ENSG00000087299	L-2-hydroxyglutarate dehydrogenase [Source:HGNC Symbol;Acc:HGNC:20499]	14	50237563	50312229	q21.3	-1	protein_coding
L3HYPDH	-0.196584	3.20478	3.21849	3.0082	3.21333	3.27597	-1.27598	0.219203	0.6563	-5.17751	ENSG00000126790	trans-L-3-hydroxyproline dehydratase [Source:HGNC Symbol;Acc:HGNC:20488]	14	59460363	59484408	q23.1	-1	protein_coding
L3MBTL1	0.203082	4.18165	4.63804	4.38474	4.45032	4.34211	2.0082	0.0608615	0.418341	-4.42748	ENSG00000185513	L3MBTL histone methyl-lysine binding protein 1 [Source:HGNC Symbol;Acc:HGNC:15905]	20	43489442	43550954	q13.11	1	protein_coding
L3MBTL2	-0.109363	6.10585	5.96515	5.99648	6.02894	6.10403	-1.60549	0.126887	0.541227	-5.41692	ENSG00000100395	L3MBTL histone methyl-lysine binding protein 2 [Source:HGNC Symbol;Acc:HGNC:18594]	22	41205282	41231271	q13.2	1	protein_coding
L3MBTL3	0.205791	3.80184	3.9208	4.00763	3.94122	4.03268	1.62783	0.122038	0.535263	-4.92755	ENSG00000198945	L3MBTL histone methyl-lysine binding protein 3 [Source:HGNC Symbol;Acc:HGNC:23035]	6	130013699	130141449	q23.1	1	protein_coding
LACC1	0.397899	2.2645	2.6435	2.6624	2.20015	2.37582	1.76015	0.0964466	0.493485	-4.37683	ENSG00000179630	laccase domain containing 1 [Source:HGNC Symbol;Acc:HGNC:26789]	13	43879284	43893932	q14.11	1	protein_coding
LACTB	0.0390178	2.32316	1.48851	2.36218	1.75772	2.02579	0.186215	0.854491	0.962874	-5.65146	ENSG00000103642	lactamase beta [Source:HGNC Symbol;Acc:HGNC:16468]	15	63121833	63142061	q22.2	1	protein_coding
LACTB2	-0.112023	3.74812	3.69303	3.63609	3.75019	3.6965	-0.708059	0.488549	0.83783	-5.8465	ENSG00000147592	lactamase beta 2 [Source:HGNC Symbol;Acc:HGNC:18512]	8	70635318	70669185	q13.3	-1	protein_coding
LAGE3	-0.21053	4.48957	4.50629	4.27904	4.49544	4.49694	-2.15439	0.0459172	0.375203	-4.21656	ENSG00000196976	L antigen family member 3 [Source:HGNC Symbol;Acc:HGNC:26058]	X	154477775	154479281	q28	-1	protein_coding
LAMA5	-0.0718255	3.33855	3.81481	3.26673	3.80288	3.45996	-0.400829	0.693563	0.918244	-5.91569	ENSG00000130702	laminin subunit alpha 5 [Source:HGNC Symbol;Acc:HGNC:6485]	20	62307955	62367312	q13.33	-1	protein_coding
LAMB1	-0.0573929	0.51834	1.11632	0.460947	1.1239	0.240388	-0.140177	0.890175	0.972185	-5.1643	ENSG00000091136	laminin subunit beta 1 [Source:HGNC Symbol;Acc:HGNC:6486]	7	107923799	108003213	q31.1	-1	protein_coding
LAMB4	-0.148874	1.02437	1.03779	0.875494	1.30795	1.17426	-0.489226	0.630963	0.898003	-5.24266	ENSG00000091128	laminin subunit beta 4 [Source:HGNC Symbol;Acc:HGNC:6491]	7	108023548	108130361	q31.1	-1	protein_coding
LAMC1	-0.0168581	5.82668	5.71143	5.80983	5.69445	5.76353	-0.212828	0.834004	0.956982	-6.59114	ENSG00000135862	laminin subunit gamma 1 [Source:HGNC Symbol;Acc:HGNC:6492]	1	183023420	183145592	q25.3	1	protein_coding
LAMP1	0.109979	6.57433	6.62804	6.68431	6.44342	6.64051	1.7272	0.102341	0.503642	-5.3144	ENSG00000185896	lysosomal associated membrane protein 1 [Source:HGNC Symbol;Acc:HGNC:6499]	13	113297239	113323672	q34	1	protein_coding
LAMP2	0.125562	6.03849	5.95217	6.16405	5.92994	5.92628	1.65024	0.117333	0.526082	-5.33959	ENSG00000005893	lysosomal associated membrane protein 2 [Source:HGNC Symbol;Acc:HGNC:6501]	X	120426148	120469365	q24	-1	protein_coding
LAMTOR1	0.019494	6.10506	6.05464	6.12455	6.07425	6.13002	0.255104	0.801718	0.948868	-6.63904	ENSG00000149357	late endosomal/lysosomal adaptor, MAPK and MTOR activator 1 [Source:HGNC Symbol;Acc:HGNC:26068]	11	72085895	72103297	q13.4	-1	protein_coding
LAMTOR2	-0.206697	4.78517	4.61224	4.57848	4.7994	4.66087	-2.05713	0.0554279	0.405036	-4.43153	ENSG00000116586	late endosomal/lysosomal adaptor, MAPK and MTOR activator 2 [Source:HGNC Symbol;Acc:HGNC:29796]	1	156054782	156058506	q22	1	protein_coding
LAMTOR3	0.0924956	5.15759	4.94039	5.25009	4.79494	5.07236	1.01677	0.323585	0.741906	-5.96347	ENSG00000109270	late endosomal/lysosomal adaptor, MAPK and MTOR activator 3 [Source:HGNC Symbol;Acc:HGNC:15606]	4	99878336	99894428	q23	-1	protein_coding
LAMTOR4	-0.00110366	5.73594	5.78337	5.73483	5.82492	5.80225	-0.0111454	0.991238	0.999244	-6.61145	ENSG00000188186	late endosomal/lysosomal adaptor, MAPK and MTOR activator 4 [Source:HGNC Symbol;Acc:HGNC:33772]	7	100148912	100155944	q22.1	1	protein_coding
LAMTOR5	-0.154378	5.8658	5.93083	5.71142	6.07011	5.94009	-2.09342	0.0516875	0.39472	-4.60496	ENSG00000134248	late endosomal/lysosomal adaptor, MAPK and MTOR activator 5 [Source:HGNC Symbol;Acc:HGNC:17955]	1	110401249	110407942	p13.3	-1	protein_coding
LAMTOR5-AS1	-0.0265428	2.17714	2.46756	2.1506	2.52276	2.09499	-0.111113	0.912834	0.980237	-5.62435	ENSG00000224699	LAMTOR5 antisense RNA 1 [Source:HGNC Symbol;Acc:HGNC:40823]	1	110347116	110443817	p13.3	1	lncRNA
LANCL1	-0.0463347	5.94382	5.83743	5.89749	5.6969	5.7317	-0.625665	0.539883	0.861052	-6.42191	ENSG00000115365	LanC like glutathione S-transferase 1 [Source:HGNC Symbol;Acc:HGNC:6508]	2	210427131	210477652	q34	-1	protein_coding
LANCL2	0.0211788	5.80531	5.57945	5.82649	5.67754	5.76757	0.304133	0.764735	0.939858	-6.56726	ENSG00000132434	LanC like glutathione S-transferase 2 [Source:HGNC Symbol;Acc:HGNC:6509]	7	55365337	55433737	p11.2	1	protein_coding
LANCL3	-0.75811	-0.328797	0.424758	-1.08691	-0.258029	-0.371816	-1.18205	0.253532	0.686646	-4.62264	ENSG00000147036	LanC like family member 3 [Source:HGNC Symbol;Acc:HGNC:24767]	X	37571569	37684463	p21.1	1	protein_coding
LAP3	-0.241015	6.5815	6.25582	6.34049	6.30867	6.3847	-3.15888	0.00575876	0.143948	-2.63984	ENSG00000002549	leucine aminopeptidase 3 [Source:HGNC Symbol;Acc:HGNC:18449]	4	17577198	17607972	p15.32	1	protein_coding
LAPTM4A	-0.160869	4.90094	4.76216	4.74007	4.76606	4.79164	-1.8899	0.0760285	0.451439	-4.74165	ENSG00000068697	lysosomal protein transmembrane 4 alpha [Source:HGNC Symbol;Acc:HGNC:6924]	2	20032650	20051628	p24.1	-1	protein_coding
LAPTM5	0.131126	8.90643	8.809	9.03756	8.8641	8.75303	2.2774	0.0360374	0.340708	-4.57662	ENSG00000162511	lysosomal protein transmembrane 5 [Source:HGNC Symbol;Acc:HGNC:29612]	1	30732469	30757774	p35.2	-1	protein_coding
LARP1	0.0658921	8.83566	8.88929	8.90155	8.94445	8.91595	1.18789	0.251284	0.685277	-6.23825	ENSG00000155506	La ribonucleoprotein 1, translational regulator [Source:HGNC Symbol;Acc:HGNC:29531]	5	154682986	154817605	q33.2	1	protein_coding
LARP1B	0.139593	3.82501	3.72124	3.9646	3.53116	3.91618	1.28957	0.214548	0.649628	-5.35208	ENSG00000138709	La ribonucleoprotein 1B [Source:HGNC Symbol;Acc:HGNC:24704]	4	128061286	128222931	q28.2	1	protein_coding
LARP4	0.0340472	6.99499	6.94924	7.02904	6.87548	6.88727	0.488764	0.631284	0.898003	-6.66543	ENSG00000161813	La ribonucleoprotein 4 [Source:HGNC Symbol;Acc:HGNC:24320]	12	50392383	50480004	q13.12	1	protein_coding
LARP4B	0.0528142	6.89832	6.81322	6.95114	6.7207	6.85207	0.935512	0.362686	0.766274	-6.33577	ENSG00000107929	La ribonucleoprotein 4B [Source:HGNC Symbol;Acc:HGNC:28987]	10	806933	931821	p15.3	-1	protein_coding
LARP7	0.132065	5.28657	5.21885	5.41864	5.33614	5.36356	1.75535	0.0972871	0.494391	-5.0637	ENSG00000174720	La ribonucleoprotein 7, transcriptional regulator [Source:HGNC Symbol;Acc:HGNC:24912]	4	112637077	112657696	q25	1	protein_coding
LARS1	0.0671563	7.65631	7.78829	7.72347	7.79177	7.76435	0.96302	0.3491	0.759127	-6.40102	ENSG00000133706	leucyl-tRNA synthetase 1 [Source:HGNC Symbol;Acc:HGNC:6512]	5	146110566	146182696	q32	-1	protein_coding
LARS2	0.015919	4.73091	4.68916	4.74683	4.7473	4.71325	0.170827	0.866386	0.967406	-6.36907	ENSG00000011376	leucyl-tRNA synthetase 2, mitochondrial [Source:HGNC Symbol;Acc:HGNC:17095]	3	45388561	45554726	p21.31	1	protein_coding
LAS1L	-0.0684909	6.82301	6.73124	6.75452	6.9341	6.85836	-1.04772	0.309502	0.731843	-6.21686	ENSG00000001497	LAS1 like ribosome biogenesis factor [Source:HGNC Symbol;Acc:HGNC:25726]	X	65438549	65534810	q12	-1	protein_coding
LASP1	0.0247761	8.32161	8.53188	8.34639	8.57164	8.50148	0.474194	0.641424	0.9021	-6.80765	ENSG00000002834	LIM and SH3 protein 1 [Source:HGNC Symbol;Acc:HGNC:6513]	17	38869859	38921770	q12	1	protein_coding
LAT	0.589222	1.50453	1.43742	2.09375	1.31632	1.90066	2.48518	0.0237094	0.284451	-3.23275	ENSG00000213658	linker for activation of T cells [Source:HGNC Symbol;Acc:HGNC:18874]	16	28984826	28990784	p11.2	1	protein_coding
LAT2	0.492853	3.25263	2.71485	3.74548	2.42934	3.32844	3.11506	0.00632554	0.152776	-2.24833	ENSG00000086730	linker for activation of T cells family member 2 [Source:HGNC Symbol;Acc:HGNC:12749]	7	74199652	74229834	q11.23	1	protein_coding
LATS1	0.0824196	5.55262	5.59968	5.63504	5.49218	5.53012	0.897386	0.382105	0.777875	-6.16603	ENSG00000131023	large tumor suppressor kinase 1 [Source:HGNC Symbol;Acc:HGNC:6514]	6	149658153	149718105	q25.1	-1	protein_coding
LAX1	0.044787	5.3257	5.24445	5.37048	5.2344	5.17807	0.563474	0.580504	0.878617	-6.34763	ENSG00000122188	lymphocyte transmembrane adaptor 1 [Source:HGNC Symbol;Acc:HGNC:26005]	1	203765177	203776372	q32.1	1	protein_coding
LBH	0.163427	4.78417	4.28037	4.9476	4.14666	4.63923	1.5421	0.141545	0.561537	-5.24786	ENSG00000213626	LBH regulator of WNT signaling pathway [Source:HGNC Symbol;Acc:HGNC:29532]	2	30231534	30323730	p23.1	1	protein_coding
LBHD1	0.360175	3.44859	4.14127	3.80877	4.10806	3.70323	2.73438	0.0141661	0.231081	-2.99579	ENSG00000162194	LBH domain containing 1 [Source:HGNC Symbol;Acc:HGNC:28351]	11	62662817	62672267	q12.3	-1	protein_coding
LBR	0.025369	8.1721	8.19582	8.19747	8.22407	8.08038	0.40937	0.687404	0.916316	-6.81947	ENSG00000143815	lamin B receptor [Source:HGNC Symbol;Acc:HGNC:6518]	1	225401502	225428925	q42.12	-1	protein_coding
LCDR	-0.0982976	1.46117	1.73165	1.36288	1.89143	1.65196	-0.387021	0.703565	0.921465	-5.39285	ENSG00000273148	lysosome cell death regulator [Source:HGNC Symbol;Acc:HGNC:44308]	20	18794078	18796067	p11.23	1	lncRNA
LCK	0.371175	4.53272	5.15362	4.9039	5.00293	4.86011	3.64945	0.00199721	0.0817467	-1.37937	ENSG00000182866	LCK proto-oncogene, Src family tyrosine kinase [Source:HGNC Symbol;Acc:HGNC:6524]	1	32251244	32286165	p35.2	1	protein_coding
LCLAT1	-0.100935	4.68964	4.44204	4.58871	4.38152	4.46243	-1.05221	0.307498	0.730396	-5.78774	ENSG00000172954	lysocardiolipin acyltransferase 1 [Source:HGNC Symbol;Acc:HGNC:26756]	2	30447226	30644225	p23.1	1	protein_coding
LCMT1	-0.0665948	5.16425	4.99879	5.09766	5.10691	5.08338	-0.792428	0.439081	0.809083	-6.15335	ENSG00000205629	leucine carboxyl methyltransferase 1 [Source:HGNC Symbol;Acc:HGNC:17557]	16	25111731	25178231	p12.1	1	protein_coding
LCMT1-AS1	-0.435745	0.944738	0.807492	0.508994	1.37998	0.560791	-1.32347	0.203286	0.64079	-4.61202	ENSG00000260448	LCMT1 antisense RNA 1 [Source:HGNC Symbol;Acc:HGNC:51177]	16	25085168	25111555	p12.1	-1	lncRNA
LCMT2	-0.0689254	4.11774	4.13579	4.04882	4.24921	4.10845	-0.614737	0.546907	0.8637	-6.02114	ENSG00000168806	leucine carboxyl methyltransferase 2 [Source:HGNC Symbol;Acc:HGNC:17558]	15	43323649	43330582	q15.3	-1	protein_coding
LCOR	0.0395396	6.21845	6.15649	6.25799	6.00823	6.05676	0.504167	0.620646	0.892623	-6.54377	ENSG00000196233	ligand dependent nuclear receptor corepressor [Source:HGNC Symbol;Acc:HGNC:29503]	10	96832254	96995956	q24.1	1	protein_coding
LCORL	0.0447477	4.0573	4.34505	4.10205	4.03624	3.96711	0.361366	0.722299	0.926452	-6.1191	ENSG00000178177	ligand dependent nuclear receptor corepressor like [Source:HGNC Symbol;Acc:HGNC:30776]	4	17841187	18021876	p15.31	-1	protein_coding
LCP1	0.116664	10.3865	10.4051	10.5031	10.3833	10.3406	2.33823	0.0319171	0.325298	-4.5292	ENSG00000136167	lymphocyte cytosolic protein 1 [Source:HGNC Symbol;Acc:HGNC:6528]	13	46125920	46211871	q14.13	-1	protein_coding
LDAF1	0.229906	3.67027	3.67985	3.90017	3.79108	3.84029	1.85234	0.081505	0.461484	-4.54832	ENSG00000011638	lipid droplet assembly factor 1 [Source:HGNC Symbol;Acc:HGNC:30136]	16	21158377	21180616	p12.3	1	protein_coding
LDAH	-0.167953	5.09624	5.074	4.92829	5.09536	5.01182	-1.99232	0.0627245	0.423414	-4.61687	ENSG00000118961	lipid droplet associated hydrolase [Source:HGNC Symbol;Acc:HGNC:26145]	2	20684014	20823130	p24.1	-1	protein_coding
LDB1	-0.0192807	6.287	6.62928	6.26772	6.57512	6.33198	-0.308471	0.761489	0.93921	-6.64815	ENSG00000198728	LIM domain binding 1 [Source:HGNC Symbol;Acc:HGNC:6532]	10	102106489	102120368	q24.32	-1	protein_coding
LDB3	1.24925	-1.43483	1.6663	-0.18558	1.46964	-0.280763	2.00407	0.0613413	0.419228	-3.99835	ENSG00000122367	LIM domain binding 3 [Source:HGNC Symbol;Acc:HGNC:15710]	10	86666785	86736072	q23.2	1	protein_coding
LDHA	-0.047956	10.2953	10.0975	10.2473	10.181	10.3908	-0.918678	0.371176	0.771181	-6.58007	ENSG00000134333	lactate dehydrogenase A [Source:HGNC Symbol;Acc:HGNC:6535]	11	18394560	18408425	p15.1	1	protein_coding
LDHAP4	0.254632	1.6235	0.856782	1.87813	1.26866	1.34647	0.955465	0.352796	0.7612	-5.0813	ENSG00000214110	lactate dehydrogenase A pseudogene 4 [Source:HGNC Symbol;Acc:HGNC:6539]	9	14921337	14922334	p22.3	-1	transcribed_processed_pseudogene
LDHB	-0.0798584	9.51056	9.57334	9.43071	9.68365	9.64166	-1.446	0.166447	0.597246	-5.94438	ENSG00000111716	lactate dehydrogenase B [Source:HGNC Symbol;Acc:HGNC:6541]	12	21635342	21757857	p12.1	-1	protein_coding
LDLR	1.17727	3.19757	3.91149	4.37484	2.98627	3.55056	8.52632	1.57261e-07	0.000193689	7.05039	ENSG00000130164	low density lipoprotein receptor [Source:HGNC Symbol;Acc:HGNC:6547]	19	11089462	11133820	p13.2	1	protein_coding
LDLRAD2	0.280999	2.94888	3.44718	3.22988	3.73991	3.61258	1.92418	0.0713191	0.442819	-4.33896	ENSG00000187942	low density lipoprotein receptor class A domain containing 2 [Source:HGNC Symbol;Acc:HGNC:32071]	1	21812265	21825225	p36.12	1	protein_coding
LDLRAD4	0.205104	3.63122	4.78155	3.83633	4.61672	4.1585	1.64601	0.118209	0.527674	-4.88093	ENSG00000168675	low density lipoprotein receptor class A domain containing 4 [Source:HGNC Symbol;Acc:HGNC:1224]	18	13217498	13652755	p11.21	1	protein_coding
LDLRAP1	-0.115724	3.39246	3.6793	3.27674	3.29167	3.38053	-0.783733	0.44403	0.811613	-5.69866	ENSG00000157978	low density lipoprotein receptor adaptor protein 1 [Source:HGNC Symbol;Acc:HGNC:18640]	1	25543606	25568886	p36.11	1	protein_coding
LEAP2	0.0500946	1.33869	1.89703	1.38878	1.72827	1.44869	0.178338	0.860576	0.965947	-5.3985	ENSG00000164406	liver enriched antimicrobial peptide 2 [Source:HGNC Symbol;Acc:HGNC:29571]	5	132873444	132875046	q31.1	1	protein_coding
LEF1	0.0479296	5.76014	5.93415	5.80807	6.05325	5.78314	0.582444	0.567949	0.873085	-6.43788	ENSG00000138795	lymphoid enhancer binding factor 1 [Source:HGNC Symbol;Acc:HGNC:6551]	4	108047545	108168956	q25	-1	protein_coding
LEMD2	-0.030827	5.43771	5.49233	5.40688	5.51421	5.53775	-0.340706	0.737519	0.930975	-6.49491	ENSG00000161904	LEM domain nuclear envelope protein 2 [Source:HGNC Symbol;Acc:HGNC:21244]	6	33771202	33789130	p21.31	-1	protein_coding
LEMD3	-0.0308307	6.28985	6.36523	6.25902	6.29184	6.17732	-0.347935	0.73218	0.929582	-6.62515	ENSG00000174106	LEM domain containing 3 [Source:HGNC Symbol;Acc:HGNC:28887]	12	65169583	65248355	q14.3	1	protein_coding
LENG1	0.126397	2.5934	2.52802	2.7198	2.84042	2.8844	0.745907	0.465961	0.824454	-5.55253	ENSG00000105617	leukocyte receptor cluster member 1 [Source:HGNC Symbol;Acc:HGNC:15502]	19	54155161	54159721	q13.42	-1	protein_coding
LENG8	0.109482	8.73389	9.04072	8.84337	8.85221	8.90754	1.81311	0.087594	0.476022	-5.37225	ENSG00000167615	leukocyte receptor cluster member 8 [Source:HGNC Symbol;Acc:HGNC:15500]	19	54448887	54462016	q13.42	1	protein_coding
LENG8-AS1	0.255264	2.22911	2.91738	2.48437	2.81583	2.49624	1.40266	0.178802	0.614385	-4.83679	ENSG00000226696	LENG8 antisense RNA 1 [Source:HGNC Symbol;Acc:HGNC:40705]	19	54444807	54449430	q13.42	-1	lncRNA
LENG9	0.171442	-1.02673	-0.196584	-0.855291	0.0842621	-0.310297	0.343565	0.735406	0.930278	-4.98038	ENSG00000275183	leukocyte receptor cluster member 9 [Source:HGNC Symbol;Acc:HGNC:16306]	19	54461732	54463778	q13.42	-1	protein_coding
LEO1	0.0227551	5.30352	5.2081	5.32628	5.25197	5.28563	0.308002	0.76184	0.93921	-6.46996	ENSG00000166477	LEO1 homolog, Paf1/RNA polymerase II complex component [Source:HGNC Symbol;Acc:HGNC:30401]	15	51938025	51971778	q21.2	-1	protein_coding
LEPROT	0.173366	3.91694	4.09414	4.0903	4.1982	3.90592	1.56619	0.135814	0.554675	-5.00543	ENSG00000213625	leptin receptor overlapping transcript [Source:HGNC Symbol;Acc:HGNC:29477]	1	65420587	65436007	p31.3	1	protein_coding
LEPROTL1	0.0285192	4.14892	4.02032	4.17744	3.7903	4.05807	0.265267	0.794009	0.947859	-6.18311	ENSG00000104660	leptin receptor overlapping transcript like 1 [Source:HGNC Symbol;Acc:HGNC:6555]	8	30095408	30177208	p12	1	protein_coding
LETM1	-0.039405	7.03504	6.96304	6.99563	6.98813	7.04696	-0.603435	0.554224	0.866821	-6.61102	ENSG00000168924	leucine zipper and EF-hand containing transmembrane protein 1 [Source:HGNC Symbol;Acc:HGNC:6556]	4	1811479	1856156	p16.3	-1	protein_coding
LETM2	0.0432091	1.18722	0.826596	1.23043	0.866749	1.15824	0.158445	0.875982	0.969557	-5.3619	ENSG00000165046	leucine zipper and EF-hand containing transmembrane protein 2 [Source:HGNC Symbol;Acc:HGNC:14648]	8	38386207	38409527	p11.23	1	protein_coding
LETMD1	0.108393	6.01872	6.26974	6.12711	6.25502	6.0963	1.49307	0.153832	0.58005	-5.57354	ENSG00000050426	LETM1 domain containing 1 [Source:HGNC Symbol;Acc:HGNC:24241]	12	51047962	51060424	q13.12	1	protein_coding
LFNG	-0.0503706	4.88729	4.44143	4.83692	4.41717	5.23796	-0.376737	0.711052	0.922211	-6.37892	ENSG00000106003	LFNG O-fucosylpeptide 3-beta-N-acetylglucosaminyltransferase [Source:HGNC Symbol;Acc:HGNC:6560]	7	2512529	2529177	p22.3	1	protein_coding
LGALS1	0.416312	3.0099	2.4883	3.42621	2.29128	2.89787	2.28271	0.0356592	0.33855	-3.68983	ENSG00000100097	galectin 1 [Source:HGNC Symbol;Acc:HGNC:6561]	22	37675636	37679802	q13.1	1	protein_coding
LGALS3	0.156228	1.31273	1.1861	1.46895	0.964268	1.21421	0.552405	0.587895	0.880983	-5.26932	ENSG00000131981	galectin 3 [Source:HGNC Symbol;Acc:HGNC:6563]	14	55124110	55145423	q22.3	1	protein_coding
LGALS3BP	0.15671	1.27252	1.76137	1.42923	2.31867	1.76953	0.65395	0.521934	0.853078	-5.27092	ENSG00000108679	galectin 3 binding protein [Source:HGNC Symbol;Acc:HGNC:6564]	17	78971238	78979947	q25.3	-1	protein_coding
LGALS8	0.0396199	3.98779	3.83794	4.02741	3.72205	3.57896	0.32582	0.748555	0.935736	-6.06969	ENSG00000116977	galectin 8 [Source:HGNC Symbol;Acc:HGNC:6569]	1	236518000	236552981	q43	1	protein_coding
LGALS9	0.1063	0.85784	1.08635	0.96414	1.19185	0.975251	0.338379	0.73924	0.931327	-5.25277	ENSG00000168961	galectin 9 [Source:HGNC Symbol;Acc:HGNC:6570]	17	27629798	27649560	q11.2	1	protein_coding
LGALSL	0.558562	1.5444	1.86427	2.10296	1.78351	1.92218	2.24205	0.0386539	0.350524	-3.60375	ENSG00000119862	galectin like [Source:HGNC Symbol;Acc:HGNC:25012]	2	64453969	64461381	p14	1	protein_coding
LGMN	0.0369577	4.67611	4.51054	4.71306	4.30906	4.74758	0.368314	0.717207	0.924433	-6.3158	ENSG00000100600	legumain [Source:HGNC Symbol;Acc:HGNC:9472]	14	92703807	92748679	q32.12	-1	protein_coding
LGR4	-0.0473485	3.65769	4.07231	3.61035	4.26843	4.04128	-0.387561	0.703173	0.921465	-6.05505	ENSG00000205213	leucine rich repeat containing G protein-coupled receptor 4 [Source:HGNC Symbol;Acc:HGNC:13299]	11	27365961	27472790	p14.1	-1	protein_coding
LHFPL2	0.066907	4.8292	5.04949	4.89611	5.12342	5.08277	0.534752	0.599779	0.885453	-6.29279	ENSG00000145685	LHFPL tetraspan subfamily member 2 [Source:HGNC Symbol;Acc:HGNC:6588]	5	78485215	78770021	q14.1	-1	protein_coding
LHFPL4	-0.093184	1.92412	1.44107	1.83093	1.95329	1.94073	-0.456191	0.654054	0.904947	-5.47287	ENSG00000156959	LHFPL tetraspan subfamily member 4 [Source:HGNC Symbol;Acc:HGNC:29568]	3	9498361	9553822	p25.3	-1	protein_coding
LHPP	-0.39192	1.0468	1.76637	0.654882	1.03126	1.17015	-1.25456	0.226695	0.663339	-4.71967	ENSG00000107902	phospholysine phosphohistidine inorganic pyrophosphate phosphatase [Source:HGNC Symbol;Acc:HGNC:30042]	10	124461823	124617888	q26.13	1	protein_coding
LHX2	0.171518	0.202788	-0.635305	0.374306	-0.357416	0.193004	0.468999	0.645056	0.903372	-5.08639	ENSG00000106689	LIM homeobox 2 [Source:HGNC Symbol;Acc:HGNC:6594]	9	124001670	124033301	q33.3	1	protein_coding
LIAS	-0.0260559	4.71017	4.72628	4.68411	4.84903	4.66338	-0.313126	0.758012	0.938595	-6.31901	ENSG00000121897	lipoic acid synthetase [Source:HGNC Symbol;Acc:HGNC:16429]	4	39459004	39485109	p14	1	protein_coding
LIG1	0.0613464	7.32813	7.59376	7.38948	7.55529	7.50609	0.994714	0.333889	0.748078	-6.34095	ENSG00000105486	DNA ligase 1 [Source:HGNC Symbol;Acc:HGNC:6598]	19	48115445	48170603	q13.33	-1	protein_coding
LIG3	-0.124843	6.23338	6.09687	6.10854	6.19326	6.10838	-1.80079	0.089588	0.479549	-5.12882	ENSG00000005156	DNA ligase 3 [Source:HGNC Symbol;Acc:HGNC:6600]	17	34980512	35009743	q12	1	protein_coding
LIG4	0.248906	6.43005	7.20095	6.67896	7.15022	6.6965	3.18601	0.00543311	0.140205	-2.6021	ENSG00000174405	DNA ligase 4 [Source:HGNC Symbol;Acc:HGNC:6601]	13	108207439	108218368	q33.3	-1	protein_coding
LIMA1	-0.223257	3.34517	3.50748	3.12191	3.58208	3.3609	-1.32484	0.20284	0.640129	-5.14691	ENSG00000050405	LIM domain and actin binding 1 [Source:HGNC Symbol;Acc:HGNC:24636]	12	50175788	50283520	q13.12	-1	protein_coding
LIMD1	-0.239382	6.16144	6.14029	5.92206	6.28259	5.97378	-3.33539	0.00393941	0.116024	-2.21982	ENSG00000144791	LIM domain containing 1 [Source:HGNC Symbol;Acc:HGNC:6612]	3	45555394	45686341	p21.31	1	protein_coding
LIMD2	-0.0272008	7.75303	6.98981	7.72582	7.1075	7.59105	-0.322474	0.751045	0.936348	-6.81372	ENSG00000136490	LIM domain containing 2 [Source:HGNC Symbol;Acc:HGNC:28142]	17	63695888	63701172	q23.3	-1	protein_coding
LIME1	-0.0305697	3.19044	3.53064	3.15987	3.39453	3.6827	-0.170537	0.86661	0.967519	-6.01493	ENSG00000203896	Lck interacting transmembrane adaptor 1 [Source:HGNC Symbol;Acc:HGNC:26016]	20	63736283	63739103	q13.33	1	protein_coding
LIMK1	0.0516888	5.2546	5.23431	5.30629	5.20923	5.41644	0.505912	0.619446	0.892034	-6.39399	ENSG00000106683	LIM domain kinase 1 [Source:HGNC Symbol;Acc:HGNC:6613]	7	74082933	74122525	q11.23	1	protein_coding
LIMK2	-0.0209427	5.44364	5.50522	5.42269	5.51425	5.47507	-0.270637	0.789944	0.946424	-6.5128	ENSG00000182541	LIM domain kinase 2 [Source:HGNC Symbol;Acc:HGNC:6614]	22	31212239	31280080	q12.2	1	protein_coding
LIMS1	0.0505251	5.54781	5.52698	5.59834	5.50123	5.49948	0.566363	0.578583	0.877916	-6.40042	ENSG00000169756	LIM zinc finger domain containing 1 [Source:HGNC Symbol;Acc:HGNC:6616]	2	108533671	108687246	q12.3	1	protein_coding
LIMS3	0.212245	0.898777	1.02518	1.11102	0.996859	1.06619	0.766505	0.453938	0.816567	-5.09451	ENSG00000256977	LIM zinc finger domain containing 3 [Source:HGNC Symbol;Acc:HGNC:30047]	2	109898428	109925625	q13	1	protein_coding
LIN37	-0.298104	3.28923	3.37	2.99112	3.19096	3.10076	-1.66414	0.114493	0.522125	-4.66446	ENSG00000267796	lin-37 DREAM MuvB core complex component [Source:HGNC Symbol;Acc:HGNC:33234]	19	35748361	35754519	q13.12	1	protein_coding
LIN52	0.0315547	3.89642	4.13255	3.92798	4.11221	3.90279	0.281597	0.781667	0.943181	-6.11736	ENSG00000205659	lin-52 DREAM MuvB core complex component [Source:HGNC Symbol;Acc:HGNC:19856]	14	74084956	74201493	q24.3	1	protein_coding
LIN54	0.00106194	5.45361	5.43178	5.45467	5.11783	5.24129	0.0124885	0.990182	0.999244	-6.52797	ENSG00000189308	lin-54 DREAM MuvB core complex component [Source:HGNC Symbol;Acc:HGNC:25397]	4	82909973	83012926	q21.22	-1	protein_coding
LIN7B	0.108831	0.234662	0.204127	0.343492	0.242199	0.352702	0.222557	0.826545	0.955355	-5.16329	ENSG00000104863	lin-7 homolog B, crumbs cell polarity complex component [Source:HGNC Symbol;Acc:HGNC:17788]	19	49114324	49118460	q13.33	1	protein_coding
LIN7C	-0.156777	5.22669	4.98436	5.06991	5.03679	5.04524	-1.74959	0.0983026	0.496556	-5.02249	ENSG00000148943	lin-7 homolog C, crumbs cell polarity complex component [Source:HGNC Symbol;Acc:HGNC:17789]	11	27494418	27506769	p14.1	-1	protein_coding
LIN9	0.212213	3.9977	4.11195	4.20992	4.09949	3.91566	2.13413	0.0477657	0.383144	-4.14555	ENSG00000183814	lin-9 DREAM MuvB core complex component [Source:HGNC Symbol;Acc:HGNC:30830]	1	226231149	226309869	q42.12	-1	protein_coding
LINC-PINT	0.587735	3.47139	4.31059	4.05912	4.23064	3.93559	5.57847	3.38716e-05	0.00552883	2.48087	ENSG00000231721	long intergenic non-protein coding RNA, p53 induced transcript [Source:HGNC Symbol;Acc:HGNC:26885]	7	130791264	131110176	q32.3	-1	lncRNA
LINC00106	-0.219593	0.540173	0.757193	0.32058	0.467055	0.345089	-0.563005	0.580816	0.878617	-5.06551	ENSG00000236871	long intergenic non-protein coding RNA 106 [Source:HGNC Symbol;Acc:HGNC:31843]	X	1396427	1399402	p22.33	1	lncRNA
LINC00106	-0.219593	0.540173	0.757193	0.32058	0.467055	0.345089	-0.563005	0.580816	0.878617	-5.06551	ENSG00000236871	long intergenic non-protein coding RNA 106 [Source:HGNC Symbol;Acc:HGNC:31843]	X	1396427	1399402	p22.33	1	lncRNA
LINC00115	0.11467	1.24589	1.29784	1.36056	1.17556	1.27245	0.392527	0.69957	0.920351	-5.32377	ENSG00000225880	long intergenic non-protein coding RNA 115 [Source:HGNC Symbol;Acc:HGNC:26211]	1	824228	827539	p36.33	-1	lncRNA
LINC00158	0.336978	1.04689	-0.82304	1.38387	-0.772864	0.494069	0.968327	0.34652	0.756714	-4.93937	ENSG00000185433	long intergenic non-protein coding RNA 158 [Source:HGNC Symbol;Acc:HGNC:1283]	21	25385388	25431701	q21.2	-1	lncRNA
LINC00174	0.198163	4.49199	4.92516	4.69015	4.69875	4.68804	2.22945	0.0396283	0.354379	-4.1263	ENSG00000179406	long intergenic non-protein coding RNA 174 [Source:HGNC Symbol;Acc:HGNC:27788]	7	66376044	66493566	q11.21	-1	lncRNA
LINC00205	0.0939872	3.58317	3.75945	3.67716	3.7405	3.66177	0.857317	0.40325	0.78796	-5.72623	ENSG00000223768	long intergenic non-protein coding RNA 205 [Source:HGNC Symbol;Acc:HGNC:16420]	21	45288035	45297806	q22.3	1	lncRNA
LINC00235	-0.237097	0.209643	0.205582	-0.0274542	0.904594	0.170215	-0.5653	0.57929	0.878153	-5.02492	ENSG00000277142	long intergenic non-protein coding RNA 235 [Source:HGNC Symbol;Acc:HGNC:14138]	16	525155	527407	p13.3	-1	lncRNA
LINC00265	-0.0119585	3.92957	4.07008	3.91761	3.93352	4.01995	-0.100583	0.921064	0.98156	-6.17392	ENSG00000188185	long intergenic non-protein coding RNA 265 [Source:HGNC Symbol;Acc:HGNC:28019]	7	39733430	39793092	p14.1	1	lncRNA
LINC00294	-0.0667205	5.04558	4.80503	4.97886	4.69054	4.8013	-0.569031	0.576812	0.877257	-6.26463	ENSG00000280798	long intergenic non-protein coding RNA 294 [Source:HGNC Symbol;Acc:HGNC:27456]	11	33076149	33079454	p13	1	lncRNA
LINC00339	-0.194659	3.46695	3.90973	3.27229	3.82378	3.51866	-1.38129	0.185162	0.621637	-5.10845	ENSG00000218510	long intergenic non-protein coding RNA 339 [Source:HGNC Symbol;Acc:HGNC:25011]	1	22024558	22031223	p36.12	1	lncRNA
LINC00342	0.128801	6.64118	7.15801	6.76998	6.92043	6.74461	1.54637	0.140514	0.560448	-5.58864	ENSG00000232931	long intergenic non-protein coding RNA 342 [Source:HGNC Symbol;Acc:HGNC:42470]	2	95807052	95835003	q11.1	-1	lncRNA
LINC00377	-0.00341874	1.60971	1.33383	1.60629	1.57085	1.5706	-0.0127617	0.989967	0.999244	-5.47663	ENSG00000229246	long intergenic non-protein coding RNA 377 [Source:HGNC Symbol;Acc:HGNC:42703]	13	81018176	81044691	q31.1	1	lncRNA
LINC00426	0.709176	2.66119	4.18486	3.37037	3.64771	3.32819	4.07712	0.000791449	0.0453984	-0.394076	ENSG00000238121	long intergenic non-protein coding RNA 426 [Source:HGNC Symbol;Acc:HGNC:42761]	13	30340267	30377145	q12.3	-1	lncRNA
LINC00431	-0.324865	1.1257	0.619022	0.800835	0.970327	1.14026	-0.914658	0.373223	0.772444	-5.00348	ENSG00000225760	long intergenic non-protein coding RNA 431 [Source:HGNC Symbol;Acc:HGNC:42766]	13	110989980	110990138	q34	1	transcribed_unprocessed_pseudogene
LINC00461	0.295845	0.784874	0.905655	1.08072	1.17476	1.14412	0.962428	0.349389	0.759306	-4.96248	ENSG00000245526	long intergenic non-protein coding RNA 461 [Source:HGNC Symbol;Acc:HGNC:42810]	5	88507546	88691057	q14.3	-1	lncRNA
LINC00467	0.0274233	2.68888	2.57128	2.7163	2.60992	2.67914	0.156729	0.877313	0.969557	-5.78344	ENSG00000153363	long intergenic non-protein coding RNA 467 [Source:HGNC Symbol;Acc:HGNC:28227]	1	211382736	211435570	q32.3	1	lncRNA
LINC00471	-0.171892	-0.0599019	0.318434	-0.231794	-0.0222241	-0.110986	-0.363057	0.721058	0.926197	-5.04783	ENSG00000181798	long intergenic non-protein coding RNA 471 [Source:HGNC Symbol;Acc:HGNC:28668]	2	231508420	231514396	q37.1	-1	lncRNA
LINC00526	-0.0740271	1.79426	1.68102	1.72023	1.95239	1.50876	-0.290953	0.774624	0.941297	-5.43836	ENSG00000264575	long intergenic non-protein coding RNA 526 [Source:HGNC Symbol;Acc:HGNC:28278]	18	5236724	5238598	p11.31	-1	lncRNA
LINC00528	-0.039086	1.73871	2.13178	1.69963	2.20077	1.92386	-0.148965	0.883342	0.970189	-5.51706	ENSG00000269220	long intergenic non-protein coding RNA 528 [Source:HGNC Symbol;Acc:HGNC:26875]	22	17777322	17779481	q11.21	1	lncRNA
LINC00539	-0.252066	-1.11791	-0.675361	-1.36997	-0.392638	-0.374269	-0.430139	0.672523	0.911748	-4.95418	ENSG00000224429	long intergenic non-protein coding RNA 539 [Source:HGNC Symbol;Acc:HGNC:43672]	13	21302862	21362139	q12.11	-1	lncRNA
LINC00562	0.535413	0.195121	0.650006	0.730534	-0.47259	0.147942	1.13851	0.270771	0.7017	-4.72552	ENSG00000260388	long intergenic non-protein coding RNA 562 [Source:HGNC Symbol;Acc:HGNC:43706]	13	47930153	47932622	q14.2	-1	lncRNA
LINC00598	0.451026	0.94198	2.11027	1.39301	1.94689	1.28873	1.50197	0.151537	0.577272	-4.49633	ENSG00000215483	long intergenic non-protein coding RNA 598 [Source:HGNC Symbol;Acc:HGNC:42770]	13	40079106	40535807	q14.11	-1	lncRNA
LINC00623	0.0545893	3.58566	3.61349	3.64025	3.439	3.70051	0.309885	0.760433	0.93921	-6.03103	ENSG00000226067	long intergenic non-protein coding RNA 623 [Source:HGNC Symbol;Acc:HGNC:44252]	1	120913184	121009291	p11.2	1	lncRNA
LINC00630	0.205166	1.9772	1.86405	2.18237	1.78231	2.02225	0.978551	0.341587	0.752513	-5.17676	ENSG00000223546	long intergenic non-protein coding RNA 630 [Source:HGNC Symbol;Acc:HGNC:44263]	X	102769158	102885406	q22.1	1	lncRNA
LINC00638	-0.276308	1.19726	1.09586	0.920953	1.48627	1.18086	-0.888547	0.386704	0.781551	-5.03499	ENSG00000258701	long intergenic non-protein coding RNA 638 [Source:HGNC Symbol;Acc:HGNC:28325]	14	104821201	104823718	q32.33	1	lncRNA
LINC00641	0.0159984	4.00339	4.08168	4.01939	3.92128	4.13649	0.146521	0.885242	0.970894	-6.19286	ENSG00000258441	long intergenic non-protein coding RNA 641 [Source:HGNC Symbol;Acc:HGNC:27511]	14	21200079	21206900	q11.2	-1	lncRNA
LINC00662	0.183083	5.0338	5.34292	5.21689	5.16997	5.06458	1.66972	0.113369	0.520522	-5.13629	ENSG00000261824	long intergenic non-protein coding RNA 662 [Source:HGNC Symbol;Acc:HGNC:27122]	19	27681072	27794005	q11	-1	lncRNA
LINC00665	0.00306531	6.46803	6.46635	6.47109	6.66849	6.50935	0.0511928	0.959771	0.992443	-6.72525	ENSG00000232677	long intergenic non-protein coding RNA 665 [Source:HGNC Symbol;Acc:HGNC:44323]	19	36259540	36331770	q13.12	-1	lncRNA
LINC00667	0.132872	5.72088	5.90128	5.85375	5.721	5.79725	1.71611	0.104394	0.507754	-5.20675	ENSG00000263753	long intergenic non-protein coding RNA 667 [Source:HGNC Symbol;Acc:HGNC:27906]	18	5237826	5290608	p11.31	1	lncRNA
LINC00672	0.353998	0.138206	0.542683	0.492203	0.72651	0.623311	0.869228	0.396886	0.787264	-4.92418	ENSG00000263874	long intergenic non-protein coding RNA 672 [Source:HGNC Symbol;Acc:HGNC:44353]	17	38925168	38929384	q12	1	protein_coding
LINC00674	0.0731204	0.0828182	0.659023	0.155939	0.480676	0.0595821	0.177701	0.861068	0.965947	-5.12642	ENSG00000237854	long intergenic non-protein coding RNA 674 [Source:HGNC Symbol;Acc:HGNC:44355]	17	68101908	68114527	q24.2	1	transcribed_unprocessed_pseudogene
LINC00680	-0.0601881	3.53105	3.68131	3.47086	3.59649	3.6331	-0.511327	0.61573	0.890603	-5.92326	ENSG00000215190	long intergenic non-protein coding RNA 680 [Source:HGNC Symbol;Acc:HGNC:44417]	6	57959029	57961345	p11.2	-1	transcribed_unprocessed_pseudogene
LINC00847	0.16467	3.34546	3.7171	3.51013	3.66987	3.63977	1.16626	0.259688	0.690784	-5.38654	ENSG00000245060	long intergenic non-protein coding RNA 847 [Source:HGNC Symbol;Acc:HGNC:45050]	5	180830326	180839742	q35.3	1	lncRNA
LINC00852	0.319491	1.13658	1.34364	1.45607	1.35517	1.54027	0.913911	0.373604	0.772581	-5.07653	ENSG00000231177	long intergenic non-protein coding RNA 852 [Source:HGNC Symbol;Acc:HGNC:29904]	3	10284419	10285746	p25.3	1	lncRNA
LINC00863	0.0461621	3.00205	2.90615	3.04821	3.01804	3.00667	0.286289	0.778133	0.942272	-5.85342	ENSG00000224914	long intergenic non-protein coding RNA 863 [Source:HGNC Symbol;Acc:HGNC:45162]	10	87341685	87357882	q23.2	1	lncRNA
LINC00865	0.471072	0.790005	1.35317	1.26108	0.859356	0.828539	1.55433	0.138611	0.558756	-4.40576	ENSG00000232229	long intergenic non-protein coding RNA 865 [Source:HGNC Symbol;Acc:HGNC:45170]	10	89829483	89840863	q23.31	1	lncRNA
LINC00869	-0.157664	2.77437	2.81556	2.61671	2.76192	2.7577	-0.79461	0.437845	0.808974	-5.50429	ENSG00000277147	long intergenic non-protein coding RNA 869 [Source:HGNC Symbol;Acc:HGNC:29050]	1	149655731	149669321	q21.2	1	transcribed_unprocessed_pseudogene
LINC00885	-0.237969	1.89133	1.86254	1.65336	1.97388	1.94479	-1.13792	0.271012	0.701906	-4.98833	ENSG00000224652	long intergenic non-protein coding RNA 885 [Source:HGNC Symbol;Acc:HGNC:48571]	3	196142516	196160893	q29	1	lncRNA
LINC00888	-0.0832639	3.25491	3.19732	3.17165	2.95438	3.06109	-0.520719	0.60931	0.886995	-5.79607	ENSG00000240024	long intergenic non-protein coding RNA 888 [Source:HGNC Symbol;Acc:HGNC:48575]	3	183451741	183455335	q27.1	1	transcribed_unprocessed_pseudogene
LINC00891	-0.496517	-0.830537	0.517315	-1.32705	0.417046	-0.706968	-0.805809	0.431533	0.805272	-4.79495	ENSG00000281852	long intergenic non-protein coding RNA 891 [Source:HGNC Symbol;Acc:HGNC:48577]	X	71697196	71706455	q13.1	1	lncRNA
LINC00910	-0.292645	3.37319	2.67203	3.08054	2.91309	3.14447	-2.15722	0.0456645	0.374308	-3.93343	ENSG00000188825	long intergenic non-protein coding RNA 910 [Source:HGNC Symbol;Acc:HGNC:44361]	17	43338741	43389226	q21.31	-1	lncRNA
LINC00926	0.221673	5.50476	5.50474	5.72643	5.33289	5.60823	2.4298	0.0265365	0.295437	-3.95507	ENSG00000247982	long intergenic non-protein coding RNA 926 [Source:HGNC Symbol;Acc:HGNC:27514]	15	57300365	57307769	q21.3	1	lncRNA
LINC00938	0.0256232	4.16159	4.4213	4.18722	4.50383	4.21948	0.221494	0.827359	0.955355	-6.21518	ENSG00000273015	long intergenic non-protein coding RNA 938 [Source:HGNC Symbol;Acc:HGNC:48630]	12	45718046	45727860	q12	-1	lncRNA
LINC00954	0.279938	2.82052	3.6294	3.10046	3.60534	3.23207	1.91997	0.0718828	0.444553	-4.27695	ENSG00000228784	long intergenic non-protein coding RNA 954 [Source:HGNC Symbol;Acc:HGNC:48668]	2	19868860	19885047	p24.1	1	lncRNA
LINC00957	0.0646411	1.09712	1.71656	1.16176	1.66604	1.43826	0.183364	0.856692	0.964312	-5.3682	ENSG00000235314	long intergenic non-protein coding RNA 957 [Source:HGNC Symbol;Acc:HGNC:22332]	7	44039171	44042306	p13	1	lncRNA
LINC00996	0.608555	4.32292	5.11919	4.93147	5.11257	5.10284	6.04715	1.33371e-05	0.00317001	3.40327	ENSG00000242258	long intergenic non-protein coding RNA 996 [Source:HGNC Symbol;Acc:HGNC:27800]	7	150433654	150448141	q36.1	1	lncRNA
LINC00997	0.370349	0.633425	0.877996	1.00377	0.913622	0.713641	1.10254	0.285662	0.714198	-4.81398	ENSG00000281332	long intergenic non-protein coding RNA 997 [Source:HGNC Symbol;Acc:HGNC:48952]	7	32760279	32762924	p14.3	1	lncRNA
LINC01001	0.336642	4.03415	4.66169	4.37079	4.51848	4.38698	2.88175	0.010392	0.198858	-2.83367	ENSG00000230724	long intergenic non-protein coding RNA 1001 [Source:HGNC Symbol;Acc:HGNC:38540]	11	127204	139612	p15.5	-1	lncRNA
LINC01002	0.197026	3.06719	3.16287	3.26422	3.70876	3.19393	1.21459	0.241201	0.676751	-5.22852	ENSG00000282508	long intergenic non-protein coding RNA 1002 [Source:HGNC Symbol;Acc:HGNC:38538]	19	198264	246544	p13.3	-1	lncRNA
LINC01003	-0.140119	1.83562	1.85346	1.6955	2.01067	1.97314	-0.622128	0.542152	0.861965	-5.37309	ENSG00000261455	long intergenic non-protein coding RNA 1003 [Source:HGNC Symbol;Acc:HGNC:48957]	7	152463786	152465549	q36.1	1	lncRNA
LINC01004	0.364682	2.07953	2.16389	2.44421	2.63285	2.15648	1.83064	0.0848254	0.470713	-4.23891	ENSG00000228393	long intergenic non-protein coding RNA 1004 [Source:HGNC Symbol;Acc:HGNC:48961]	7	104950315	105013068	q22.3	-1	lncRNA
LINC01012	0.206782	1.71353	1.63163	1.92031	1.67321	1.75281	0.649804	0.524544	0.855074	-5.34032	ENSG00000281706	long intergenic non-protein coding RNA 1012 [Source:NCBI gene (formerly Entrezgene);Acc:100507173]	6	27694026	27713706	p22.1	1	lncRNA
LINC01033	0.288703	-0.094079	-0.880756	0.194624	-0.366907	-0.18366	0.679637	0.505927	0.842984	-4.95536	ENSG00000249069	long intergenic non-protein coding RNA 1033 [Source:HGNC Symbol;Acc:HGNC:49019]	5	54313564	54415238	q11.2	1	lncRNA
LINC01036	0.174666	1.3342	1.58832	1.50887	1.50998	1.41741	0.685699	0.502191	0.841873	-5.2228	ENSG00000230426	long intergenic non-protein coding RNA 1036 [Source:HGNC Symbol;Acc:HGNC:49024]	1	187070700	187687674	q31.1	1	lncRNA
LINC01089	0.243739	4.04444	4.88071	4.28818	4.6882	4.36353	2.57289	0.019807	0.263729	-3.41606	ENSG00000212694	long intergenic non-protein coding RNA 1089 [Source:HGNC Symbol;Acc:HGNC:27886]	12	121795267	121803906	q24.31	-1	lncRNA
LINC01126	0.136506	0.485573	1.17084	0.62208	1.01641	0.840929	0.342715	0.736034	0.930443	-5.20511	ENSG00000279873	long intergenic non-protein coding RNA 1126 [Source:HGNC Symbol;Acc:HGNC:49275]	2	43227210	43228855	p21	1	lncRNA
LINC01128	0.0678449	5.08646	5.25909	5.15431	5.00466	5.15027	0.769946	0.451949	0.815747	-6.17888	ENSG00000228794	long intergenic non-protein coding RNA 1128 [Source:HGNC Symbol;Acc:HGNC:49377]	1	825138	859446	p36.33	1	lncRNA
LINC01134	-0.1874	0.836794	1.09608	0.649394	1.25158	0.529075	-0.475976	0.640179	0.901901	-5.14386	ENSG00000236423	long intergenic non-protein coding RNA 1134 [Source:HGNC Symbol;Acc:HGNC:49449]	1	3900347	3917225	p36.32	1	lncRNA
LINC01138	0.147986	2.56189	2.96701	2.70988	2.75677	2.62168	0.808764	0.429877	0.804358	-5.45306	ENSG00000274020	long intergenic non-protein coding RNA 1138 [Source:HGNC Symbol;Acc:HGNC:49454]	1	148290889	148519604	q21.2	-1	lncRNA
LINC01144	1.44246	-0.555652	0.139022	0.886807	0.340076	0.0975229	3.09296	0.00663181	0.157352	-2.71446	ENSG00000281912	long intergenic non-protein coding RNA 1144 [Source:HGNC Symbol;Acc:HGNC:49460]	1	45303910	45305619	p34.1	1	lncRNA
LINC01145	0.0783051	3.99009	3.92397	4.06839	3.88502	3.95606	0.761661	0.456748	0.81781	-5.89218	ENSG00000272419	long intergenic non-protein coding RNA 1145 [Source:HGNC Symbol;Acc:HGNC:49462]	1	145214677	145215726	q21.1	-1	transcribed_unprocessed_pseudogene
LINC01176	-0.0734317	2.91681	2.9621	2.84338	2.92656	2.51734	-0.394417	0.6982	0.919584	-5.72359	ENSG00000281404	long intergenic non-protein coding RNA 1176 [Source:HGNC Symbol;Acc:HGNC:49548]	7	30390885	30412375	p14.3	1	lncRNA
LINC01215	0.154857	4.34675	4.29509	4.50161	4.23637	4.35021	1.47162	0.15948	0.58889	-5.24744	ENSG00000271856	long intergenic non-protein coding RNA 1215 [Source:HGNC Symbol;Acc:HGNC:49651]	3	108125821	108138610	q13.12	1	lncRNA
LINC01232	-0.253362	1.70966	1.4663	1.4563	1.8459	1.55085	-1.0847	0.29327	0.71952	-4.96564	ENSG00000280734	long intergenic non-protein coding RNA 1232 [Source:HGNC Symbol;Acc:HGNC:49755]	13	99486962	99499306	q32.3	-1	lncRNA
LINC01237	-0.105699	1.54615	1.90841	1.44045	1.85974	1.5395	-0.402001	0.692716	0.918244	-5.37522	ENSG00000233806	long intergenic non-protein coding RNA 1237 [Source:HGNC Symbol;Acc:HGNC:49793]	2	241881363	242078722	q37.3	1	lncRNA
LINC01238	0.464791	2.86059	3.63719	3.32538	3.24405	3.07432	2.578	0.0195997	0.262976	-3.18107	ENSG00000237940	long intergenic non-protein coding RNA 1238 [Source:HGNC Symbol;Acc:HGNC:49795]	2	241970683	241977276	q37.3	1	lncRNA
LINC01250	0.0328046	0.284581	0.312568	0.317386	0.156395	0.0844182	0.0726228	0.942958	0.987951	-5.14552	ENSG00000234423	long intergenic non-protein coding RNA 1250 [Source:HGNC Symbol;Acc:HGNC:49844]	2	2895048	3126026	p25.3	-1	lncRNA
LINC01252	0.140173	0.897986	0.792163	1.03816	1.24214	1.12597	0.45661	0.653759	0.904947	-5.25033	ENSG00000247157	long intergenic non-protein coding RNA 1252 [Source:HGNC Symbol;Acc:HGNC:27888]	12	11548030	11590369	p13.2	1	lncRNA
LINC01278	-0.0403575	3.85746	3.87049	3.8171	3.98349	3.85315	-0.336679	0.740499	0.932096	-6.08348	ENSG00000235437	long intergenic non-protein coding RNA 1278 [Source:HGNC Symbol;Acc:HGNC:28090]	X	63222993	63561095	q11.1	-1	lncRNA
LINC01311	0.450433	1.39689	1.94073	1.84732	2.06854	1.88228	1.80842	0.0883481	0.476931	-4.19433	ENSG00000260924	long intergenic non-protein coding RNA 1311 [Source:HGNC Symbol;Acc:HGNC:50503]	22	19171395	19172851	q11.21	1	lncRNA
LINC01320	0.21576	0.922503	1.22057	1.13826	1.30024	1.34044	0.689884	0.499621	0.841036	-5.1719	ENSG00000228262	long intergenic non-protein coding RNA 1320 [Source:HGNC Symbol;Acc:HGNC:50526]	2	33706886	34738231	p22.3	1	lncRNA
LINC01341	-0.707569	0.358039	0.697713	-0.34953	0.154163	0.238008	-1.54806	0.140107	0.560263	-4.37051	ENSG00000227953	long intergenic non-protein coding RNA 1341 [Source:HGNC Symbol;Acc:HGNC:49457]	1	246775880	246792385	q44	1	lncRNA
LINC01347	-0.178628	3.05548	3.29065	2.87685	3.2511	3.0571	-1.02756	0.318626	0.73811	-5.38246	ENSG00000214837	long intergenic non-protein coding RNA 1347 [Source:HGNC Symbol;Acc:HGNC:50566]	1	243087710	243097299	q43	-1	transcribed_unprocessed_pseudogene
LINC01353	0.883108	-1.04621	-0.188141	-0.163099	0.185565	-0.243762	1.43025	0.170854	0.603148	-4.45	ENSG00000231507	long intergenic non-protein coding RNA 1353 [Source:HGNC Symbol;Acc:HGNC:50580]	1	203273221	203288804	q32.1	1	lncRNA
LINC01355	0.117255	4.29088	4.73621	4.40813	4.56325	4.28912	1.05359	0.306887	0.72991	-5.71907	ENSG00000261326	long intergenic non-protein coding RNA 1355 [Source:HGNC Symbol;Acc:HGNC:50584]	1	23281307	23287488	p36.12	-1	lncRNA
LINC01399	0.272123	-1.27791	-0.0110749	-1.00578	0.0449217	-0.212114	0.443571	0.662973	0.907613	-4.95645	ENSG00000233080	long intergenic non-protein coding RNA 1399 [Source:HGNC Symbol;Acc:HGNC:50680]	22	35119824	35231056	q12.3	-1	transcribed_processed_pseudogene
LINC01409	0.251206	3.25627	3.49431	3.50748	3.49075	3.2836	1.5117	0.149061	0.574037	-4.92317	ENSG00000237491	long intergenic non-protein coding RNA 1409 [Source:HGNC Symbol;Acc:HGNC:50701]	1	778747	810065	p36.33	1	lncRNA
LINC01410	0.00452928	2.07731	2.78526	2.08184	2.48019	2.22386	0.0198694	0.98438	0.997933	-5.62859	ENSG00000238113	long intergenic non-protein coding RNA 1410 [Source:HGNC Symbol;Acc:HGNC:50702]	9	62801461	62813486	q13	1	lncRNA
LINC01415	0.363359	0.227421	0.49195	0.59078	0.786975	0.386804	0.85823	0.40276	0.78796	-4.92285	ENSG00000267325	long intergenic non-protein coding RNA 1415 [Source:HGNC Symbol;Acc:HGNC:50709]	18	55776727	55781722	q21.2	-1	lncRNA
LINC01480	0.503259	5.86384	4.94435	6.3671	4.64974	5.35584	4.33849	0.00045095	0.0324972	-0.0801986	ENSG00000270164	long intergenic non-protein coding RNA 1480 [Source:HGNC Symbol;Acc:HGNC:51124]	19	41535183	41536904	q13.2	1	lncRNA
LINC01521	-0.0893669	1.71992	2.04489	1.63055	1.77137	1.57364	-0.312606	0.7584	0.938595	-5.43594	ENSG00000213888	long intergenic non-protein coding RNA 1521 [Source:HGNC Symbol;Acc:HGNC:26029]	22	31346777	31348719	q12.2	1	lncRNA
LINC01535	0.435501	0.742092	1.00276	1.17759	0.944951	0.70499	1.20934	0.243162	0.678646	-4.72438	ENSG00000226686	long intergenic non-protein coding RNA 1535 [Source:HGNC Symbol;Acc:HGNC:51282]	19	37251867	37265547	q13.12	1	lncRNA
LINC01560	0.537766	-0.0517655	0.777801	0.486001	0.0851771	0.333277	1.3894	0.182725	0.61833	-4.51667	ENSG00000196741	long intergenic non-protein coding RNA 1560 [Source:HGNC Symbol;Acc:HGNC:27333]	X	47483571	47484823	p11.3	1	lncRNA
LINC01569	0.289415	-0.0218225	-0.0157742	0.267592	0.428484	0.131087	0.663085	0.516209	0.850256	-4.98845	ENSG00000262468	long intergenic non-protein coding RNA 1569 [Source:HGNC Symbol;Acc:HGNC:51380]	16	4243943	4253847	p13.3	-1	lncRNA
LINC01572	-0.00261588	1.52826	1.55451	1.52564	1.1468	1.62003	-0.00897528	0.992944	0.999244	-5.48114	ENSG00000261008	long intergenic non-protein coding RNA 1572 [Source:HGNC Symbol;Acc:HGNC:51385]	16	72236281	72665014	q22.2	-1	lncRNA
LINC01588	1.70969	-0.894388	0.568769	0.815301	0.313032	0.272284	4.24144	0.000555446	0.0354961	-1.51429	ENSG00000214900	long intergenic non-protein coding RNA 1588 [Source:HGNC Symbol;Acc:HGNC:27503]	14	49927571	50105102	q21.3	-1	lncRNA
LINC01605	-0.314212	0.257427	0.699666	-0.0567858	0.605853	0.564799	-0.788253	0.441454	0.810135	-4.95651	ENSG00000253161	long intergenic non-protein coding RNA 1605 [Source:HGNC Symbol;Acc:HGNC:51654]	8	37421341	37554183	p11.23	-1	lncRNA
LINC01619	1.03738	-0.535727	0.0712044	0.501657	-0.0685037	0.644034	2.51028	0.0225243	0.277669	-3.32866	ENSG00000257242	long intergenic non-protein coding RNA 1619 [Source:HGNC Symbol;Acc:HGNC:27409]	12	91984976	92142914	q21.33	-1	lncRNA
LINC01719	0.765888	-0.327159	0.284818	0.438729	0.17591	-0.0106283	1.50445	0.150904	0.577037	-4.40296	ENSG00000233396	long intergenic non-protein coding RNA 1719 [Source:HGNC Symbol;Acc:HGNC:52506]	1	146052566	146061952	q21.1	1	lncRNA
LINC01725	0.21672	0.129681	1.1794	0.346401	1.00537	0.820522	0.611168	0.549212	0.865	-5.0764	ENSG00000233008	long intergenic non-protein coding RNA 1725 [Source:HGNC Symbol;Acc:HGNC:52513]	1	83575776	83861053	p31.1	-1	lncRNA
LINC01772	0.21043	0.691787	1.03924	0.902217	0.77613	0.641952	0.619005	0.544158	0.86263	-5.11112	ENSG00000226029	long intergenic non-protein coding RNA 1772 [Source:HGNC Symbol;Acc:HGNC:52562]	1	16460948	16468481	p36.13	1	lncRNA
LINC01781	-0.0323254	4.05851	4.57748	4.02618	4.97555	4.51018	-0.190304	0.851336	0.961814	-6.2287	ENSG00000234184	long intergenic non-protein coding RNA 1781 [Source:HGNC Symbol;Acc:HGNC:52571]	1	80535755	80646854	p31.1	1	lncRNA
LINC01806	0.327921	0.220349	0.635693	0.54827	0.768339	0.569532	0.706953	0.489219	0.838116	-5.02054	ENSG00000227403	long intergenic non-protein coding RNA 1806 [Source:HGNC Symbol;Acc:HGNC:52599]	2	161244720	161249095	q24.2	1	lncRNA
LINC01814	0.433626	-0.90855	0.913276	-0.474924	-0.285941	-0.211771	0.837706	0.413873	0.794102	-4.82097	ENSG00000236008	long intergenic non-protein coding RNA 1814 [Source:HGNC Symbol;Acc:HGNC:52618]	2	8461703	8592903	p25.1	-1	lncRNA
LINC01881	-0.365019	1.61959	1.64208	1.25457	1.4256	1.22671	-1.12797	0.275074	0.704893	-4.88266	ENSG00000220804	long intergenic non-protein coding RNA 1881 [Source:HGNC Symbol;Acc:HGNC:52700]	2	242094894	242130807	q37.3	1	transcribed_unprocessed_pseudogene
LINC01948	0.19417	-0.351239	0.582775	-0.157069	0.655024	0.16518	0.468825	0.645179	0.903408	-5.03709	ENSG00000248727	long intergenic non-protein coding RNA 1948 [Source:HGNC Symbol;Acc:HGNC:52772]	5	56451627	56481946	q11.2	-1	lncRNA
LINC01963	0.00743457	4.51387	4.66762	4.5213	4.84247	4.7509	0.084386	0.93374	0.984505	-6.35561	ENSG00000260804	long intergenic non-protein coding RNA 1963 [Source:HGNC Symbol;Acc:HGNC:25283]	2	216217045	216220192	q35	1	lncRNA
LINC01977	-0.189652	-0.370835	0.594201	-0.560487	0.469822	0.161502	-0.412192	0.685374	0.916121	-5.02879	ENSG00000262772	long intergenic non-protein coding RNA 1977 [Source:HGNC Symbol;Acc:HGNC:52804]	17	79819083	79827704	q25.3	1	lncRNA
LINC02021	0.379935	0.727997	1.12264	1.10793	1.29476	0.945016	1.18126	0.253839	0.686842	-4.77204	ENSG00000249846	long intergenic non-protein coding RNA 2021 [Source:HGNC Symbol;Acc:HGNC:52856]	3	130111669	130201336	q22.1	1	lncRNA
LINC02035	0.16704	2.42478	2.645	2.59182	2.49526	2.3102	0.813182	0.427409	0.80299	-5.39858	ENSG00000273033	long intergenic non-protein coding RNA 2035 [Source:HGNC Symbol;Acc:HGNC:52875]	3	122886941	122892416	q21.1	1	lncRNA
LINC02137	-0.360669	0.138209	0.27964	-0.22246	0.358694	0.125552	-0.808236	0.430173	0.804358	-4.89214	ENSG00000260186	long intergenic non-protein coding RNA 2137 [Source:HGNC Symbol;Acc:HGNC:52997]	16	58421326	58462470	q21	1	lncRNA
LINC02166	-0.0667456	-1.00461	-0.293325	-1.07136	-0.170048	-0.291816	-0.120369	0.905609	0.977618	-5.01293	ENSG00000260259	long intergenic non-protein coding RNA 2166 [Source:HGNC Symbol;Acc:HGNC:53027]	16	89682620	89686569	q24.3	-1	lncRNA
LINC02175	0.0208579	0.951143	1.29703	0.972001	1.19387	1.14291	0.0706749	0.944485	0.988314	-5.34867	ENSG00000262155	long intergenic non-protein coding RNA 2175 [Source:HGNC Symbol;Acc:HGNC:27550]	16	25066937	25088618	p12.1	1	lncRNA
LINC02193	-0.0292284	2.58243	2.7727	2.5532	2.67457	2.51619	-0.165759	0.870311	0.968617	-5.73189	ENSG00000260923	long intergenic non-protein coding RNA 2193 [Source:HGNC Symbol;Acc:HGNC:53055]	16	90173217	90222851	q24.3	1	lncRNA
LINC02202	0.255855	0.186666	0.855521	0.442521	1.00247	0.804044	0.603413	0.554238	0.866821	-5.08486	ENSG00000245812	long intergenic non-protein coding RNA 2202 [Source:HGNC Symbol;Acc:HGNC:53068]	5	159100483	159117478	q33.3	1	lncRNA
LINC02210	-0.200545	4.0237	3.93368	3.82316	3.98229	3.84815	-1.74005	0.100006	0.500142	-4.75089	ENSG00000204650	long intergenic non-protein coding RNA 2210 [Source:HGNC Symbol;Acc:HGNC:26327]	17	45620328	45655156	q21.31	1	transcribed_unitary_pseudogene
LINC02245	0.177395	3.08318	2.89339	3.26058	2.39537	2.86107	1.10806	0.28334	0.712724	-5.31017	ENSG00000237638	long intergenic non-protein coding RNA 2245 [Source:HGNC Symbol;Acc:HGNC:53134]	2	64901840	65056226	p14	-1	lncRNA
LINC02362	0.427492	2.15515	2.38401	2.58264	2.04689	1.98672	1.96425	0.0661451	0.43117	-4.0421	ENSG00000249096	long intergenic non-protein coding RNA 2362 [Source:HGNC Symbol;Acc:HGNC:53284]	4	184365180	184382416	q35.1	-1	lncRNA
LINC02397	-0.011676	3.7808	4.61906	3.76912	4.56632	3.99514	-0.0860045	0.932472	0.984156	-6.12514	ENSG00000205056	long intergenic non-protein coding RNA 2397 [Source:HGNC Symbol;Acc:HGNC:53323]	12	92466451	92492091	q22	1	lncRNA
LINC02449	0.698507	1.34088	1.59896	2.03939	1.85872	1.80708	2.82231	0.01178	0.213648	-2.70542	ENSG00000215241	long intergenic non-protein coding RNA 2449 [Source:HGNC Symbol;Acc:HGNC:53381]	12	8235415	8242564	p13.31	1	lncRNA
LINC02475	-0.0147415	-0.475603	0.422342	-0.490344	0.988058	-0.352334	-0.0304827	0.976039	0.996261	-5.03679	ENSG00000251350	long intergenic non-protein coding RNA 2475 [Source:HGNC Symbol;Acc:HGNC:53418]	4	44016700	44022063	p13	1	lncRNA
LINC02482	-0.18227	0.308361	0.94978	0.126092	0.290566	0.199694	-0.395412	0.69748	0.919584	-5.1015	ENSG00000251580	long intergenic non-protein coding RNA 2482 [Source:HGNC Symbol;Acc:HGNC:53458]	4	6648695	6673965	p16.1	-1	lncRNA
LINC02535	0.339856	-0.710061	-0.449011	-0.370205	0.179773	-0.140701	0.528397	0.604086	0.886439	-4.9671	ENSG00000234155	long intergenic non-protein coding RNA 2535 [Source:HGNC Symbol;Acc:HGNC:53569]	6	85387219	85390186	q14.3	-1	lncRNA
LINC02541	0.0851061	2.91021	2.01406	2.99531	2.01356	2.80924	0.469545	0.644674	0.903363	-5.75747	ENSG00000230943	long intergenic non-protein coding RNA 2541 [Source:HGNC Symbol;Acc:HGNC:53574]	6	113616927	113650090	q21	-1	lncRNA
LINC02562	0.514826	1.12767	1.43645	1.64249	1.6809	1.35397	1.61646	0.124485	0.537485	-4.38474	ENSG00000260265	long intergenic non-protein coding RNA 2562 [Source:HGNC Symbol;Acc:HGNC:53602]	4	75081702	75084717	q13.3	-1	lncRNA
LINC02604	0.0123079	3.16599	3.35633	3.1783	3.35398	3.20497	0.0696491	0.94529	0.988314	-5.93931	ENSG00000273142	long intergenic non-protein coding RNA 2604 [Source:HGNC Symbol;Acc:HGNC:53972]	7	66902857	66906297	q11.21	1	lncRNA
LINC02615	0.940533	-1.06814	0.427869	-0.127603	0.564734	-0.153679	1.8623	0.0800194	0.459176	-4.09666	ENSG00000251432	long intergenic non-protein coding RNA 2615 [Source:HGNC Symbol;Acc:HGNC:53402]	4	128292751	128519398	q28.2	1	lncRNA
LINC02642	0.0930257	0.942539	1.63151	1.03557	1.70599	1.58673	0.278311	0.784146	0.943928	-5.35794	ENSG00000232591	long intergenic non-protein coding RNA 2642 [Source:HGNC Symbol;Acc:HGNC:54124]	10	7444298	7472040	p14	-1	lncRNA
LINC02649	-1.10772	-0.990526	-0.477926	-2.09825	-0.72182	-0.640117	-1.55605	0.138203	0.558511	-4.36079	ENSG00000215244	long intergenic non-protein coding RNA 2649 [Source:HGNC Symbol;Acc:HGNC:54134]	10	6271169	6353827	p15.1	1	lncRNA
LINC02709	0.301676	0.699385	1.0946	1.00106	0.912112	1.39497	1.0438	0.311261	0.733138	-4.92019	ENSG00000245522	long intergenic non-protein coding RNA 2709 [Source:HGNC Symbol;Acc:HGNC:54226]	11	9754770	9759533	p15.4	-1	lncRNA
LINC02728	0.781735	-1.2459	-0.38838	-0.464163	0.544044	-0.0571345	1.41706	0.174616	0.609089	-4.46187	ENSG00000251323	long intergenic non-protein coding RNA 2728 [Source:HGNC Symbol;Acc:HGNC:54245]	11	78423982	78429836	q14.1	-1	lncRNA
LINC02805	-0.516615	1.86048	2.2561	1.34387	1.99674	1.64616	-2.26148	0.0371948	0.345147	-3.56325	ENSG00000232265	long intergenic non-protein coding RNA 2805 [Source:HGNC Symbol;Acc:HGNC:54339]	1	148156139	148186980	q21.2	1	lncRNA
LINC02812	0.100574	0.313712	0.192332	0.414286	0.392492	0.417177	0.247508	0.807494	0.950223	-5.16769	ENSG00000230138	long intergenic non-protein coding RNA 2812 [Source:HGNC Symbol;Acc:HGNC:54344]	1	53366656	53368245	p32.3	-1	lncRNA
LINC02878	-0.370357	2.06948	2.12871	1.69912	2.1936	1.71495	-1.52216	0.146438	0.568465	-4.56801	ENSG00000181097	long intergenic non-protein coding RNA 2878 [Source:HGNC Symbol;Acc:HGNC:54524]	8	143696154	143698413	q24.3	1	lncRNA
LINC02909	0.538399	1.56307	0.770266	2.10147	0.66002	0.656716	1.54886	0.139917	0.56018	-4.48762	ENSG00000226397	long intergenic non-protein coding RNA 2909 [Source:HGNC Symbol;Acc:HGNC:27282]	12	24993424	25006403	p12.1	-1	lncRNA
LINC02918	0.291518	1.52505	2.20893	1.81657	2.1042	1.96844	1.16808	0.25897	0.690597	-4.94484	ENSG00000237950	long intergenic non-protein coding RNA 2918 [Source:HGNC Symbol;Acc:HGNC:55649]	1	43937918	43940781	p34.1	-1	lncRNA
LINC02947	-0.00928353	0.186151	0.693223	0.176868	0.834147	0.612794	-0.0258513	0.979678	0.996874	-5.18537	ENSG00000253140	long intergenic non-protein coding RNA 2947 [Source:HGNC Symbol;Acc:HGNC:55962]	8	48515852	48518157	q11.21	-1	lncRNA
LINC02960	-0.108137	-0.337137	0.340348	-0.445273	0.175727	-0.313194	-0.167553	0.868922	0.968264	-5.02854	ENSG00000275198	long intergenic non-protein coding RNA 2960 [Source:HGNC Symbol;Acc:HGNC:55985]	14	90383365	90387973	q32.11	1	lncRNA
LINC02976	-0.0910175	2.39011	2.34796	2.29909	2.32368	2.08089	-0.432839	0.670599	0.91117	-5.55643	ENSG00000231113	long intergenic non-protein coding RNA 2976 [Source:HGNC Symbol;Acc:HGNC:56026]	6	42940364	42948360	p21.1	1	lncRNA
LINC02977	0.084136	2.48244	2.67629	2.56657	2.38823	2.515	0.484865	0.63399	0.899746	-5.6244	ENSG00000259953	long intergenic non-protein coding RNA 2977 [Source:HGNC Symbol;Acc:HGNC:56036]	9	112028570	112039143	q31.3	-1	lncRNA
LINC02980	0.11439	2.10455	2.27826	2.21894	2.16562	2.04523	0.49831	0.624681	0.895134	-5.49601	ENSG00000272462	long intergenic non-protein coding RNA 2980 [Source:HGNC Symbol;Acc:HGNC:56046]	6	25992641	26001775	p22.2	1	lncRNA
LINC02987	-0.0153425	4.64868	4.79577	4.63333	4.62161	4.66951	-0.181212	0.858354	0.964951	-6.35304	ENSG00000267575	long intergenic non-protein coding RNA 2987 [Source:HGNC Symbol;Acc:HGNC:56093]	19	27793431	27984984	q11	1	lncRNA
LINC03009	0.0436583	3.49853	3.56447	3.54219	3.55591	3.72445	0.381554	0.707542	0.92173	-6.00391	ENSG00000205485	long intergenic non-protein coding RNA 3009 [Source:HGNC Symbol;Acc:HGNC:56134]	7	76549618	76551520	q11.23	1	transcribed_unprocessed_pseudogene
LINC03011	-0.522087	-0.693323	-0.242108	-1.21541	-0.744222	0.0800657	-1.09424	0.289184	0.7176	-4.69644	ENSG00000237310	long intergenic non-protein coding RNA 3011 [Source:HGNC Symbol;Acc:HGNC:56136]	7	66493607	66495758	q11.21	1	lncRNA
LINC03040	0.902306	4.01135	4.16875	4.91366	3.60747	4.38236	7.17946	1.58481e-06	0.000703005	5.34974	ENSG00000181577	long intergenic non-protein coding RNA 3040 [Source:HGNC Symbol;Acc:HGNC:28692]	6	44000580	44007612	p21.1	1	lncRNA
LINC03047	0.678477	-1.0632	-0.245888	-0.384726	0.234823	-0.0789794	1.38165	0.185053	0.621545	-4.49077	ENSG00000253633	long intergenic non-protein coding RNA 3047 [Source:HGNC Symbol;Acc:HGNC:56265]	8	102528740	102539943	q22.3	1	lncRNA
LINS1	-0.0490793	3.85362	3.78031	3.80454	3.74213	3.58654	-0.44889	0.659207	0.906375	-5.9922	ENSG00000140471	lines homolog 1 [Source:HGNC Symbol;Acc:HGNC:30922]	15	100559369	100603230	q26.3	-1	protein_coding
LIPA	0.00712386	5.23976	4.95822	5.24688	4.84781	4.98758	0.0776074	0.939051	0.986269	-6.47404	ENSG00000107798	lipase A, lysosomal acid type [Source:HGNC Symbol;Acc:HGNC:6617]	10	89213569	89414557	q23.31	-1	protein_coding
LIPE	-0.200959	4.35583	4.30958	4.15487	4.33091	4.39692	-1.9287	0.0707178	0.441341	-4.56759	ENSG00000079435	lipase E, hormone sensitive type [Source:HGNC Symbol;Acc:HGNC:6621]	19	42401514	42427388	q13.2	-1	protein_coding
LIPT1	-0.463392	2.38358	2.11068	1.92018	2.22747	2.14483	-2.17402	0.0441898	0.372753	-3.73292	ENSG00000144182	lipoyltransferase 1 [Source:HGNC Symbol;Acc:HGNC:29569]	2	99154955	99163157	q11.2	1	protein_coding
LIPT2	0.131987	1.70793	2.27476	1.83992	1.92148	1.82047	0.572866	0.57427	0.875487	-5.37147	ENSG00000175536	lipoyl(octanoyl) transferase 2 [Source:HGNC Symbol;Acc:HGNC:37216]	11	74490519	74493724	q13.4	-1	protein_coding
LIPT2-AS1	0.388754	1.86401	2.18333	2.25276	2.32533	2.28433	1.86161	0.080122	0.459176	-4.19084	ENSG00000254837	LIPT2 antisense RNA 1 [Source:HGNC Symbol;Acc:HGNC:56172]	11	74493366	74498533	q13.4	1	lncRNA
LITAF	0.163501	9.40497	8.91996	9.56847	8.81453	9.11918	3.01014	0.00791395	0.172225	-3.16654	ENSG00000189067	lipopolysaccharide induced TNF factor [Source:HGNC Symbol;Acc:HGNC:16841]	16	11547722	11636381	p13.13	-1	protein_coding
LIX1	0.326429	2.3061	0.48929	2.63253	1.08411	1.55466	1.2283	0.236147	0.673195	-4.97999	ENSG00000145721	limb and CNS expressed 1 [Source:HGNC Symbol;Acc:HGNC:18581]	5	97091867	97142753	q15	-1	protein_coding
LIX1L	-0.373446	4.84636	4.42465	4.47292	4.4365	4.61046	-3.16216	0.00571834	0.143317	-2.35199	ENSG00000271601	limb and CNS expressed 1 like [Source:HGNC Symbol;Acc:HGNC:28715]	1	145933423	145958017	q21.1	-1	protein_coding
LLGL1	0.0372317	3.91769	3.89557	3.95492	3.69526	3.82158	0.323362	0.750384	0.936348	-6.09744	ENSG00000131899	LLGL scribble cell polarity complex component 1 [Source:HGNC Symbol;Acc:HGNC:6628]	17	18225635	18244875	p11.2	1	protein_coding
LLGL2	0.172972	2.25148	2.31059	2.42445	2.29292	2.40399	0.918072	0.371484	0.771438	-5.31707	ENSG00000073350	LLGL scribble cell polarity complex component 2 [Source:HGNC Symbol;Acc:HGNC:6629]	17	75525080	75575209	q25.1	1	protein_coding
LLPH	-0.134068	5.5452	5.49565	5.41113	5.47919	5.6009	-1.71627	0.104364	0.507754	-5.16281	ENSG00000139233	LLP homolog, long-term synaptic facilitation factor [Source:HGNC Symbol;Acc:HGNC:28229]	12	66116555	66130750	q14.3	-1	protein_coding
LMAN1	0.112728	8.00308	7.97664	8.11581	7.83717	7.92286	1.48564	0.155769	0.582821	-5.80951	ENSG00000074695	lectin, mannose binding 1 [Source:HGNC Symbol;Acc:HGNC:6631]	18	59327823	59359265	q21.32	-1	protein_coding
LMAN2	0.0103942	6.89969	6.49829	6.91009	6.63058	6.76567	0.154521	0.879027	0.969839	-6.76415	ENSG00000169223	lectin, mannose binding 2 [Source:HGNC Symbol;Acc:HGNC:16986]	5	177315805	177351840	q35.3	-1	protein_coding
LMAN2L	0.00152169	3.86095	4.14199	3.86247	4.02325	3.93607	0.0121194	0.990472	0.999244	-6.14943	ENSG00000114988	lectin, mannose binding 2 like [Source:HGNC Symbol;Acc:HGNC:19263]	2	96705929	96740064	q11.2	-1	protein_coding
LMBR1	-0.0406994	6.44595	6.42582	6.40525	6.24182	6.26336	-0.449224	0.658971	0.906375	-6.60074	ENSG00000105983	limb development membrane protein 1 [Source:HGNC Symbol;Acc:HGNC:13243]	7	156668946	156893216	q36.3	-1	protein_coding
LMBR1L	-0.128691	4.37447	4.4543	4.24578	4.40528	4.14897	-1.23391	0.234102	0.67006	-5.50812	ENSG00000139636	limb development membrane protein 1 like [Source:HGNC Symbol;Acc:HGNC:18268]	12	49097136	49110900	q13.12	-1	protein_coding
LMBRD1	0.0228395	5.32914	5.29857	5.35198	5.2653	5.26318	0.225511	0.824283	0.954885	-6.49247	ENSG00000168216	LMBR1 domain containing 1 [Source:HGNC Symbol;Acc:HGNC:23038]	6	69672757	69867236	q13	-1	protein_coding
LMBRD2	0.00583047	4.74429	4.7261	4.75012	4.53885	4.65178	0.0530968	0.958277	0.991903	-6.3766	ENSG00000164187	LMBR1 domain containing 2 [Source:HGNC Symbol;Acc:HGNC:25287]	5	36098407	36151887	p13.2	-1	protein_coding
LMCD1	-0.168449	3.18602	2.81068	3.01757	2.90952	3.19218	-1.29925	0.211286	0.648041	-5.14621	ENSG00000071282	LIM and cysteine rich domains 1 [Source:HGNC Symbol;Acc:HGNC:6633]	3	8501807	8574668	p25.3	1	protein_coding
LMF1	-0.387147	1.21635	1.25786	0.829201	1.38469	1.63034	-1.19664	0.247947	0.681905	-4.83624	ENSG00000103227	lipase maturation factor 1 [Source:HGNC Symbol;Acc:HGNC:14154]	16	853634	981318	p13.3	-1	protein_coding
LMF2	-0.0565986	5.38924	5.52617	5.33264	5.37786	5.47956	-0.642505	0.529156	0.857537	-6.33568	ENSG00000100258	lipase maturation factor 2 [Source:HGNC Symbol;Acc:HGNC:25096]	22	50502949	50507702	q13.33	-1	protein_coding
LMLN	0.2079	3.19754	3.09327	3.40544	3.14937	3.42859	1.23448	0.233894	0.67006	-5.27756	ENSG00000185621	leishmanolysin like peptidase [Source:HGNC Symbol;Acc:HGNC:15991]	3	197960200	198043720	q29	1	protein_coding
LMNA	0.336596	1.30893	1.1839	1.64552	1.62272	1.72801	0.907111	0.377086	0.774832	-5.119	ENSG00000160789	lamin A/C [Source:HGNC Symbol;Acc:HGNC:6636]	1	156082573	156140081	q22	1	protein_coding
LMNB1	-0.0620573	7.89297	7.83152	7.83091	7.86955	7.87207	-0.984651	0.338668	0.751001	-6.39343	ENSG00000113368	lamin B1 [Source:HGNC Symbol;Acc:HGNC:6637]	5	126776623	126837020	q23.2	1	protein_coding
LMNB2	-0.0512447	7.74494	7.66616	7.6937	7.66398	7.82282	-0.782582	0.444688	0.811798	-6.56456	ENSG00000176619	lamin B2 [Source:HGNC Symbol;Acc:HGNC:6638]	19	2427638	2456959	p13.3	-1	protein_coding
LMO3	-0.00166231	0.439112	0.600415	0.43745	1.04747	0.543537	-0.00349767	0.99725	0.999355	-5.20215	ENSG00000048540	LIM domain only 3 [Source:HGNC Symbol;Acc:HGNC:6643]	12	16548372	16610594	p12.3	-1	protein_coding
LMO4	-0.0709072	6.53146	6.59222	6.46055	6.58568	6.46594	-1.05968	0.304183	0.729076	-6.15726	ENSG00000143013	LIM domain only 4 [Source:HGNC Symbol;Acc:HGNC:6644]	1	87328880	87348923	p22.3	1	protein_coding
LMO7	0.0374445	6.2829	6.31945	6.32035	6.30324	6.36102	0.419026	0.680469	0.914129	-6.61238	ENSG00000136153	LIM domain 7 [Source:HGNC Symbol;Acc:HGNC:6646]	13	75620434	75859870	q22.2	1	protein_coding
LMTK2	-0.057284	5.93584	5.93862	5.87856	5.89689	5.87575	-0.77021	0.451796	0.815651	-6.3304	ENSG00000164715	lemur tyrosine kinase 2 [Source:HGNC Symbol;Acc:HGNC:17880]	7	98106862	98209638	q21.3	1	protein_coding
LNCRNA-IUR	0.695912	0.720156	1.8395	1.41607	1.49191	1.30426	2.24021	0.0387945	0.350815	-3.59215	ENSG00000245552	lncRNA imatinib upregulated [Source:HGNC Symbol;Acc:HGNC:55755]	11	95150539	95234391	q21	1	lncRNA
LNP1	-0.0307788	2.49029	2.70492	2.45951	2.84935	2.65494	-0.161813	0.87337	0.969557	-5.74443	ENSG00000206535	leukemia NUP98 fusion partner 1 [Source:HGNC Symbol;Acc:HGNC:28014]	3	100401532	100456319	q12.2	1	protein_coding
LNPEP	0.0847955	7.17684	7.24167	7.26164	7.099	6.95717	1.09284	0.289779	0.7176	-6.20097	ENSG00000113441	leucyl and cystinyl aminopeptidase [Source:HGNC Symbol;Acc:HGNC:6656]	5	96935394	97037513	q15	1	protein_coding
LNPK	-0.0472021	4.32144	3.98645	4.27424	4.01607	4.10779	-0.438885	0.666298	0.909539	-6.14384	ENSG00000144320	lunapark, ER junction formation factor [Source:HGNC Symbol;Acc:HGNC:21610]	2	175923882	176002839	q31.1	-1	protein_coding
LNX1	-0.85792	1.36031	1.29612	0.502385	1.61606	1.09485	-2.68697	0.0156389	0.23607	-2.98861	ENSG00000072201	ligand of numb-protein X 1 [Source:HGNC Symbol;Acc:HGNC:6657]	4	53459301	53701405	q12	-1	protein_coding
LNX2	0.10518	4.56786	4.85325	4.67304	4.61055	4.69309	1.00209	0.330418	0.746924	-5.86254	ENSG00000139517	ligand of numb-protein X 2 [Source:HGNC Symbol;Acc:HGNC:20421]	13	27545913	27620529	q12.2	-1	protein_coding
LONP1	0.137231	7.29608	7.18333	7.43331	7.21153	7.42284	1.78956	0.0914385	0.48259	-5.30634	ENSG00000196365	lon peptidase 1, mitochondrial [Source:HGNC Symbol;Acc:HGNC:9479]	19	5691834	5720572	p13.3	-1	protein_coding
LONP2	-0.0720655	6.09367	5.94709	6.02161	5.91666	5.95648	-0.99294	0.334728	0.748298	-6.15473	ENSG00000102910	lon peptidase 2, peroxisomal [Source:HGNC Symbol;Acc:HGNC:20598]	16	48244300	48363122	q12.1	1	protein_coding
LONRF1	0.268305	3.97768	3.84542	4.24598	3.65702	3.92787	2.30201	0.034314	0.334219	-3.86514	ENSG00000154359	LON peptidase N-terminal domain and ring finger 1 [Source:HGNC Symbol;Acc:HGNC:26302]	8	12721906	12756073	p23.1	-1	protein_coding
LONRF3	0.947132	1.83221	2.39829	2.77935	2.10014	2.43065	4.78852	0.000173121	0.016996	0.688932	ENSG00000175556	LON peptidase N-terminal domain and ring finger 3 [Source:HGNC Symbol;Acc:HGNC:21152]	X	118974614	119018355	q24	1	protein_coding
LOXL1-AS1	0.195181	0.319006	0.47252	0.514187	0.864146	0.831293	0.523525	0.607398	0.886782	-5.13456	ENSG00000261801	LOXL1 antisense RNA 1 [Source:HGNC Symbol;Acc:HGNC:44169]	15	73908071	73928248	q24.1	-1	lncRNA
LOXL2	-0.00116299	1.02242	1.17788	1.02126	1.14118	1.26769	-0.00390796	0.996928	0.999355	-5.35514	ENSG00000134013	lysyl oxidase like 2 [Source:HGNC Symbol;Acc:HGNC:6666]	8	23296897	23425328	p21.3	-1	protein_coding
LPAR2	0.0145362	1.91352	2.17134	1.92806	2.06342	2.08039	0.0643829	0.94942	0.98894	-5.59202	ENSG00000064547	lysophosphatidic acid receptor 2 [Source:HGNC Symbol;Acc:HGNC:3168]	19	19623655	19628930	p13.11	-1	protein_coding
LPAR5	0.279462	3.63175	3.70547	3.91121	3.52738	3.60674	2.63099	0.0175671	0.248953	-3.19615	ENSG00000184574	lysophosphatidic acid receptor 5 [Source:HGNC Symbol;Acc:HGNC:13307]	12	6618835	6635960	p13.31	-1	protein_coding
LPCAT1	0.0115914	7.09608	6.21521	7.10767	6.09343	6.86383	0.137273	0.892435	0.972748	-6.7807	ENSG00000153395	lysophosphatidylcholine acyltransferase 1 [Source:HGNC Symbol;Acc:HGNC:25718]	5	1456480	1523962	p15.33	-1	protein_coding
LPCAT3	0.0504024	4.94184	4.72362	4.99224	4.68949	4.81824	0.541052	0.595525	0.883659	-6.27517	ENSG00000111684	lysophosphatidylcholine acyltransferase 3 [Source:HGNC Symbol;Acc:HGNC:30244]	12	6976185	7018477	p13.31	-1	protein_coding
LPCAT4	0.107877	4.12517	4.46941	4.23304	4.31055	4.23023	1.09791	0.287621	0.716567	-5.64654	ENSG00000176454	lysophosphatidylcholine acyltransferase 4 [Source:HGNC Symbol;Acc:HGNC:30059]	15	34358633	34367196	q14	-1	protein_coding
LPGAT1	0.00593793	6.31561	6.43526	6.32155	6.40617	6.40969	0.0778557	0.938856	0.986269	-6.70441	ENSG00000123684	lysophosphatidylglycerol acyltransferase 1 [Source:HGNC Symbol;Acc:HGNC:28985]	1	211743457	211830763	q32.3	-1	protein_coding
LPIN1	0.512202	6.94259	7.20982	7.45479	6.72493	6.99444	6.16355	1.06288e-05	0.00271524	3.50584	ENSG00000134324	lipin 1 [Source:HGNC Symbol;Acc:HGNC:13345]	2	11677595	11827409	p25.1	1	protein_coding
LPIN2	0.0131807	7.55889	7.40397	7.57207	7.24126	7.33812	0.202533	0.841916	0.959494	-6.82456	ENSG00000101577	lipin 2 [Source:HGNC Symbol;Acc:HGNC:14450]	18	2885296	3013144	p11.31	-1	protein_coding
LPP	-0.10188	2.95292	3.00227	2.85104	2.66083	2.62589	-0.611987	0.548683	0.864869	-5.63557	ENSG00000145012	LIM domain containing preferred translocation partner in lipoma [Source:HGNC Symbol;Acc:HGNC:6679]	3	188153284	188890671	q27.3	1	protein_coding
LPXN	0.0081544	7.46823	7.25632	7.47638	7.40869	7.27163	0.13254	0.896121	0.973489	-6.82939	ENSG00000110031	leupaxin [Source:HGNC Symbol;Acc:HGNC:14061]	11	58526871	58578220	q12.1	-1	protein_coding
LRBA	-0.0775909	6.72208	6.80663	6.64449	6.7006	6.61828	-1.07459	0.297645	0.722799	-6.16505	ENSG00000198589	LPS responsive beige-like anchor protein [Source:HGNC Symbol;Acc:HGNC:1742]	4	150264435	151015727	q31.3	-1	protein_coding
LRCH1	0.136553	5.22294	4.90213	5.35949	4.95946	4.97419	1.60456	0.127092	0.541227	-5.24408	ENSG00000136141	leucine rich repeats and calponin homology domain containing 1 [Source:HGNC Symbol;Acc:HGNC:20309]	13	46553168	46753040	q14.13	1	protein_coding
LRCH3	-0.151215	5.89802	5.84474	5.7468	5.83048	5.78287	-2.22738	0.0397907	0.355362	-4.3593	ENSG00000186001	leucine rich repeats and calponin homology domain containing 3 [Source:HGNC Symbol;Acc:HGNC:28637]	3	197791226	197888436	q29	1	protein_coding
LRCH4	0.0163429	6.23164	6.39019	6.24798	6.31415	6.25976	0.258459	0.79917	0.948355	-6.65625	ENSG00000077454	leucine rich repeats and calponin homology domain containing 4 [Source:HGNC Symbol;Acc:HGNC:6691]	7	100574011	100586129	q22.1	-1	protein_coding
LRFN1	-0.690226	1.87286	1.68096	1.18264	2.13171	1.79965	-2.69949	0.0152361	0.233103	-2.90347	ENSG00000128011	leucine rich repeat and fibronectin type III domain containing 1 [Source:HGNC Symbol;Acc:HGNC:29290]	19	39306566	39320863	q13.2	-1	protein_coding
LRFN3	-0.338436	2.46823	2.16571	2.1298	2.12654	2.22498	-1.79779	0.0900782	0.480843	-4.30137	ENSG00000126243	leucine rich repeat and fibronectin type III domain containing 3 [Source:HGNC Symbol;Acc:HGNC:28370]	19	35935358	35946624	q13.12	1	protein_coding
LRFN4	0.0123539	4.12789	4.34467	4.14025	4.48422	4.46096	0.109425	0.914153	0.980323	-6.26052	ENSG00000173621	leucine rich repeat and fibronectin type III domain containing 4 [Source:HGNC Symbol;Acc:HGNC:28456]	11	66856647	66860475	q13.2	1	protein_coding
LRGUK	0.122092	-0.458195	0.739812	-0.336103	0.0884211	0.0759241	0.226864	0.823248	0.954549	-5.06137	ENSG00000155530	leucine rich repeats and guanylate kinase domain containing [Source:HGNC Symbol;Acc:HGNC:21964]	7	134127299	134264595	q33	1	protein_coding
LRIF1	0.164862	5.16231	5.048	5.32717	5.04417	5.00854	1.73658	0.100632	0.500682	-5.04627	ENSG00000121931	ligand dependent nuclear receptor interacting factor 1 [Source:HGNC Symbol;Acc:HGNC:30299]	1	110947190	110963965	p13.3	-1	protein_coding
LRIG1	-0.0831883	6.74345	6.98155	6.66026	7.01467	6.67874	-1.03603	0.314769	0.734543	-6.21156	ENSG00000144749	leucine rich repeats and immunoglobulin like domains 1 [Source:HGNC Symbol;Acc:HGNC:17360]	3	66378797	66501263	p14.1	-1	protein_coding
LRIG2	0.101483	5.17339	5.35398	5.27487	5.31875	5.19623	0.99869	0.332014	0.747468	-5.99259	ENSG00000198799	leucine rich repeats and immunoglobulin like domains 2 [Source:HGNC Symbol;Acc:HGNC:20889]	1	113073198	113132260	p13.2	1	protein_coding
LRP1	-0.00224503	2.19603	3.53068	2.19379	3.35205	3.09092	-0.0121336	0.990461	0.999244	-5.7799	ENSG00000123384	LDL receptor related protein 1 [Source:HGNC Symbol;Acc:HGNC:6692]	12	57128483	57213361	q13.3	1	protein_coding
LRP10	-0.173968	6.48439	6.34822	6.31042	6.39213	6.2863	-2.54934	0.0207906	0.268575	-3.84326	ENSG00000197324	LDL receptor related protein 10 [Source:HGNC Symbol;Acc:HGNC:14553]	14	22871740	22881713	q11.2	1	protein_coding
LRP11	0.0680941	3.54163	3.58762	3.60972	3.11328	3.59001	0.549231	0.590023	0.881813	-5.91178	ENSG00000120256	LDL receptor related protein 11 [Source:HGNC Symbol;Acc:HGNC:16936]	6	149818757	149864359	q25.1	-1	protein_coding
LRP2BP-AS1	0.361973	-0.0951528	-0.031131	0.266821	0.00310627	0.266471	0.851592	0.406333	0.788907	-4.89917	ENSG00000250410	LRP2BP antisense RNA 1 [Source:HGNC Symbol;Acc:HGNC:55998]	4	185370725	185390928	q35.1	1	lncRNA
LRP4	-0.428164	2.77607	2.44376	2.34791	2.33083	2.7377	-2.48582	0.0236787	0.284396	-3.29006	ENSG00000134569	LDL receptor related protein 4 [Source:HGNC Symbol;Acc:HGNC:6696]	11	46856717	46918642	p11.2	-1	protein_coding
LRP5	0.184538	3.94268	4.273	4.12721	4.13614	4.2229	1.68691	0.109969	0.51552	-4.88931	ENSG00000162337	LDL receptor related protein 5 [Source:HGNC Symbol;Acc:HGNC:6697]	11	68312591	68449275	q13.2	1	protein_coding
LRP5L	-0.0226966	3.26937	3.42907	3.24667	3.32046	3.22791	-0.177118	0.861519	0.966133	-5.93485	ENSG00000100068	LDL receptor related protein 5 like (pseudogene) [Source:HGNC Symbol;Acc:HGNC:25323]	22	25351612	25405274	q11.23	-1	transcribed_unprocessed_pseudogene
LRP6	0.00254081	4.60987	4.64249	4.61241	4.53392	4.58873	0.0245195	0.980725	0.996874	-6.3533	ENSG00000070018	LDL receptor related protein 6 [Source:HGNC Symbol;Acc:HGNC:6698]	12	12116025	12267044	p13.2	-1	protein_coding
LRP8	0.270298	6.63562	6.76122	6.90592	6.48785	6.72623	4.15616	0.000667397	0.0407292	-0.577483	ENSG00000157193	LDL receptor related protein 8 [Source:HGNC Symbol;Acc:HGNC:6700]	1	53242364	53328469	p32.3	-1	protein_coding
LRPAP1	-0.0194273	5.73763	5.72283	5.71821	5.70852	5.84493	-0.262241	0.796302	0.948293	-6.57993	ENSG00000163956	LDL receptor related protein associated protein 1 [Source:HGNC Symbol;Acc:HGNC:6701]	4	3503612	3532446	p16.3	-1	protein_coding
LRPPRC	-0.0408431	7.98308	7.92751	7.94223	7.93432	7.98087	-0.733751	0.473146	0.829309	-6.61806	ENSG00000138095	leucine rich pentatricopeptide repeat containing [Source:HGNC Symbol;Acc:HGNC:15714]	2	43886224	43996226	p21	-1	protein_coding
LRR1	-0.0184878	5.2587	5.25581	5.24022	5.312	5.26199	-0.200059	0.843819	0.959817	-6.48708	ENSG00000165501	leucine rich repeat protein 1 [Source:HGNC Symbol;Acc:HGNC:19742]	14	49598761	49614672	q21.3	1	protein_coding
LRRC1	0.00311287	3.26679	2.98464	3.2699	3.16172	3.18439	0.020338	0.984012	0.997803	-5.9505	ENSG00000137269	leucine rich repeat containing 1 [Source:HGNC Symbol;Acc:HGNC:14307]	6	53794497	53924125	p12.1	1	protein_coding
LRRC14	-0.134409	7.64925	7.49729	7.51484	7.50491	7.58148	-2.46035	0.0249404	0.291789	-4.15491	ENSG00000160959	leucine rich repeat containing 14 [Source:HGNC Symbol;Acc:HGNC:20419]	8	144517992	144525172	q24.3	1	protein_coding
LRRC14B	1.06864	0.633581	2.00191	1.70222	1.01891	1.01569	2.90492	0.00989506	0.194287	-2.68291	ENSG00000185028	leucine rich repeat containing 14B [Source:HGNC Symbol;Acc:HGNC:37268]	5	191495	196334	p15.33	1	protein_coding
LRRC2	0.0600754	0.694687	1.63084	0.754762	1.2661	0.567269	0.164258	0.871475	0.969189	-5.21861	ENSG00000163827	leucine rich repeat containing 2 [Source:HGNC Symbol;Acc:HGNC:14676]	3	46515385	46606948	p21.31	-1	protein_coding
LRRC20	-0.120376	3.3694	3.74493	3.24903	3.61941	3.56321	-0.828517	0.418912	0.796948	-5.68002	ENSG00000172731	leucine rich repeat containing 20 [Source:HGNC Symbol;Acc:HGNC:23421]	10	70298970	70382650	q22.1	-1	protein_coding
LRRC23	0.81039	-0.659396	-0.0571208	0.150994	-0.742162	-0.048755	1.43623	0.16917	0.601716	-4.45598	ENSG00000010626	leucine rich repeat containing 23 [Source:HGNC Symbol;Acc:HGNC:19138]	12	6873569	6914241	p13.31	1	protein_coding
LRRC27	-0.11913	3.01387	3.53768	2.89474	3.61001	3.26144	-0.741701	0.46844	0.82631	-5.64674	ENSG00000148814	leucine rich repeat containing 27 [Source:HGNC Symbol;Acc:HGNC:29346]	10	132332154	132381508	q26.3	1	protein_coding
LRRC28	-0.124706	4.04687	3.90754	3.92217	3.97877	3.84743	-1.02746	0.318669	0.73811	-5.64291	ENSG00000168904	leucine rich repeat containing 28 [Source:HGNC Symbol;Acc:HGNC:28355]	15	99251362	99390729	q26.3	1	protein_coding
LRRC32	0.906123	1.83802	1.54882	2.74414	1.13695	2.72986	3.27958	0.00444291	0.123093	-1.89267	ENSG00000137507	leucine rich repeat containing 32 [Source:HGNC Symbol;Acc:HGNC:4161]	11	76657524	76670747	q13.5	-1	protein_coding
LRRC34	-0.0190229	3.38908	3.81618	3.37006	3.82225	3.41934	-0.154785	0.878822	0.969839	-5.98526	ENSG00000171757	leucine rich repeat containing 34 [Source:HGNC Symbol;Acc:HGNC:28408]	3	169793003	169812986	q26.2	-1	protein_coding
LRRC36	0.147248	0.687477	1.51169	0.834725	1.12655	1.06936	0.424464	0.676575	0.912965	-5.2221	ENSG00000159708	leucine rich repeat containing 36 [Source:HGNC Symbol;Acc:HGNC:25615]	16	67326798	67385204	q22.1	1	protein_coding
LRRC37A	-1.62859	1.54941	1.74229	-0.0791803	1.605	0.180417	-1.84237	0.0830157	0.465239	-4.08843	ENSG00000176681	leucine rich repeat containing 37A [Source:HGNC Symbol;Acc:HGNC:29069]	17	46292733	46338077	q21.31	1	protein_coding
LRRC37A15P	-0.348331	-2.51532	-2.38365	-2.86365	-3.35082	-1.1678	-0.32096	0.752171	0.936737	-4.86851	ENSG00000230069	leucine rich repeat containing 37 member A15, pseudogene [Source:HGNC Symbol;Acc:HGNC:43819]	4	102727274	102730721	q24	-1	processed_pseudogene
LRRC37A17P	1.13698	-0.0525831	0.857833	1.0844	1.38479	0.816425	2.41523	0.0273315	0.299585	-3.40413	ENSG00000263142	leucine rich repeat containing 37 member A17, pseudogene [Source:HGNC Symbol;Acc:HGNC:48365]	17	47017193	47054569	q21.32	1	transcribed_unprocessed_pseudogene
LRRC37A2	0.0973751	4.33588	4.41616	4.43325	4.40543	4.33254	1.04088	0.312578	0.733567	-5.74829	ENSG00000238083	leucine rich repeat containing 37 member A2 [Source:HGNC Symbol;Acc:HGNC:32404]	17	46511508	46556910	q21.31	1	protein_coding
LRRC37A3	0.399521	1.18641	1.74241	1.58593	2.1323	1.45524	1.35889	0.192023	0.628812	-4.68115	ENSG00000176809	leucine rich repeat containing 37 member A3 [Source:HGNC Symbol;Acc:HGNC:32427]	17	64854130	64919480	q24.1	-1	protein_coding
LRRC37A4P	0.229811	6.34136	6.98098	6.57117	6.7347	6.45674	2.56873	0.0199777	0.264061	-3.81669	ENSG00000214425	leucine rich repeat containing 37 member A4, pseudogene [Source:HGNC Symbol;Acc:HGNC:25479]	17	45508109	45550335	q21.31	-1	transcribed_unprocessed_pseudogene
LRRC37A6P	0.252048	-0.477674	-0.495601	-0.225626	-0.509571	-0.14128	0.445994	0.661256	0.906935	-5.01581	ENSG00000230445	leucine rich repeat containing 37 member A6, pseudogene [Source:HGNC Symbol;Acc:HGNC:33746]	10	27246350	27259455	p12.1	-1	transcribed_processed_pseudogene
LRRC37B	0.323243	3.35873	3.553	3.68197	3.33603	3.28749	2.09419	0.0516108	0.39472	-4.07447	ENSG00000185158	leucine rich repeat containing 37B [Source:HGNC Symbol;Acc:HGNC:29070]	17	32007383	32053504	q11.2	1	protein_coding
LRRC37BP1	-0.0243325	4.76953	4.66296	4.7452	4.59777	4.567	-0.284484	0.779492	0.942738	-6.3232	ENSG00000250462	leucine rich repeat containing 37B pseudogene 1 [Source:HGNC Symbol;Acc:HGNC:25390]	17	30629680	30637302	q11.2	1	transcribed_unprocessed_pseudogene
LRRC39	0.158464	-0.539522	-0.437441	-0.381057	0.235669	-0.368138	0.293044	0.773052	0.940864	-5.01002	ENSG00000122477	leucine rich repeat containing 39 [Source:HGNC Symbol;Acc:HGNC:28228]	1	100148448	100178273	p21.2	-1	protein_coding
LRRC40	-0.161421	5.16629	5.14215	5.00487	5.12089	5.02486	-1.94995	0.0679519	0.434794	-4.69171	ENSG00000066557	leucine rich repeat containing 40 [Source:HGNC Symbol;Acc:HGNC:26004]	1	70144805	70205579	p31.1	-1	protein_coding
LRRC41	-0.0310159	5.43027	5.13637	5.39925	5.22555	5.38927	-0.410198	0.686808	0.916316	-6.4561	ENSG00000132128	leucine rich repeat containing 41 [Source:HGNC Symbol;Acc:HGNC:16917]	1	46261196	46303616	p33	-1	protein_coding
LRRC42	0.0173416	4.99993	4.86745	5.01727	4.91877	4.86937	0.170321	0.866777	0.967582	-6.41982	ENSG00000116212	leucine rich repeat containing 42 [Source:HGNC Symbol;Acc:HGNC:28792]	1	53946085	53968168	p32.3	1	protein_coding
LRRC45	-0.0465177	4.12028	4.29475	4.07377	4.11419	4.3966	-0.383635	0.706027	0.92173	-6.18584	ENSG00000169683	leucine rich repeat containing 45 [Source:HGNC Symbol;Acc:HGNC:28302]	17	82023305	82031151	q25.3	1	protein_coding
LRRC46	-0.345296	0.900632	0.86332	0.555336	0.561462	0.823473	-1.12822	0.274973	0.704893	-4.79577	ENSG00000141294	leucine rich repeat containing 46 [Source:HGNC Symbol;Acc:HGNC:25047]	17	47831634	47837719	q21.32	1	protein_coding
LRRC47	-0.128139	6.85175	6.63473	6.72361	6.79676	6.87445	-1.72951	0.101917	0.502646	-5.337	ENSG00000130764	leucine rich repeat containing 47 [Source:HGNC Symbol;Acc:HGNC:29207]	1	3778559	3796498	p36.32	-1	protein_coding
LRRC51	-0.108897	4.04624	4.07177	3.93735	4.23969	4.02339	-1.05063	0.308203	0.730396	-5.63944	ENSG00000184154	leucine rich repeat containing 51 [Source:HGNC Symbol;Acc:HGNC:55526]	11	72080337	72096895	q13.4	1	protein_coding
LRRC56	-0.0809451	3.11788	3.61704	3.03693	3.65408	3.64958	-0.549726	0.589691	0.881747	-5.84382	ENSG00000161328	leucine rich repeat containing 56 [Source:HGNC Symbol;Acc:HGNC:25430]	11	537527	554912	p15.5	1	protein_coding
LRRC57	0.0127154	5.1137	5.13635	5.12642	5.00432	4.97644	0.139913	0.890381	0.972185	-6.44814	ENSG00000180979	leucine rich repeat containing 57 [Source:HGNC Symbol;Acc:HGNC:26719]	15	42537820	42548802	q15.2	-1	protein_coding
LRRC58	0.026337	7.03723	6.88526	7.06357	6.60477	6.89622	0.427544	0.674375	0.912092	-6.69682	ENSG00000163428	leucine rich repeat containing 58 [Source:HGNC Symbol;Acc:HGNC:26968]	3	120324509	120349354	q13.33	-1	protein_coding
LRRC59	-0.0152706	8.28429	7.95087	8.26902	8.00225	8.22192	-0.291515	0.774201	0.941128	-6.87081	ENSG00000108829	leucine rich repeat containing 59 [Source:HGNC Symbol;Acc:HGNC:28817]	17	50375059	50397523	q21.33	-1	protein_coding
LRRC61	0.00217903	4.495	4.4812	4.49718	4.64687	4.50832	0.0181706	0.985715	0.998391	-6.3194	ENSG00000127399	leucine rich repeat containing 61 [Source:HGNC Symbol;Acc:HGNC:21704]	7	150323263	150338156	q36.1	1	protein_coding
LRRC75B	0.369935	0.908292	1.06736	1.27823	0.567183	0.941506	1.26551	0.22284	0.658381	-4.71327	ENSG00000178026	leucine rich repeat containing 75B [Source:HGNC Symbol;Acc:HGNC:33155]	22	24585620	24593208	q11.23	-1	protein_coding
LRRC8A	0.104786	5.3728	5.49863	5.47759	5.28562	5.35404	1.2239	0.237761	0.673608	-5.7969	ENSG00000136802	leucine rich repeat containing 8 VRAC subunit A [Source:HGNC Symbol;Acc:HGNC:19027]	9	128882133	128918039	q34.11	1	protein_coding
LRRC8B	0.108764	5.06846	5.03876	5.17723	4.97764	4.96113	1.35152	0.194324	0.631948	-5.56181	ENSG00000197147	leucine rich repeat containing 8 VRAC subunit B [Source:HGNC Symbol;Acc:HGNC:30692]	1	89524829	89597861	p22.2	1	protein_coding
LRRC8C	0.153267	4.73502	4.69038	4.88829	4.58059	4.74294	1.46805	0.160435	0.589903	-5.35351	ENSG00000171488	leucine rich repeat containing 8 VRAC subunit C [Source:HGNC Symbol;Acc:HGNC:25075]	1	89633072	89769903	p22.2	1	protein_coding
LRRC8C-DT	0.321457	2.58832	2.90445	2.90978	2.92068	2.70911	1.94942	0.0680202	0.434832	-4.15737	ENSG00000231999	LRRC8C divergent transcript [Source:HGNC Symbol;Acc:HGNC:53731]	1	89581291	89633003	p22.2	-1	lncRNA
LRRC8D	-0.0504557	5.75519	5.5484	5.70474	5.67804	5.65353	-0.731846	0.474278	0.829988	-6.32382	ENSG00000171492	leucine rich repeat containing 8 VRAC subunit D [Source:HGNC Symbol;Acc:HGNC:16992]	1	89821014	89936611	p22.2	1	protein_coding
LRRC8D-DT	-0.457389	0.58087	0.443515	0.123481	0.694273	0.69211	-1.18129	0.253825	0.686842	-4.71884	ENSG00000272931	LRRC8D divergent transcript [Source:HGNC Symbol;Acc:HGNC:55186]	1	89820174	89820868	p22.2	-1	lncRNA
LRRCC1	0.171859	3.85652	3.94694	4.02838	3.91048	3.93468	1.57153	0.134571	0.553818	-4.99743	ENSG00000133739	leucine rich repeat and coiled-coil centrosomal protein 1 [Source:HGNC Symbol;Acc:HGNC:29373]	8	85107215	85146080	q21.2	1	protein_coding
LRRFIP1	0.0096915	6.92438	6.94401	6.93407	7.01397	6.9309	0.132368	0.896254	0.973499	-6.77738	ENSG00000124831	LRR binding FLII interacting protein 1 [Source:HGNC Symbol;Acc:HGNC:6702]	2	237627587	237813682	q37.3	1	protein_coding
LRRFIP1P1	-0.0120237	4.08427	4.47693	4.07225	4.18128	4.21558	-0.0956143	0.92495	0.982304	-6.21955	ENSG00000240429	LRR binding FLII interacting protein 1 pseudogene 1 [Source:HGNC Symbol;Acc:HGNC:32937]	3	179259028	179261273	q26.32	-1	processed_pseudogene
LRRFIP2	0.00391092	4.22316	4.05423	4.22708	3.96008	4.15171	0.04019	0.968412	0.995285	-6.24131	ENSG00000093167	LRR binding FLII interacting protein 2 [Source:HGNC Symbol;Acc:HGNC:6703]	3	37052626	37183689	p22.2	-1	protein_coding
LRRIQ3	0.593132	0.291561	0.974753	0.884693	0.978882	0.691991	1.58435	0.131625	0.5492	-4.35835	ENSG00000162620	leucine rich repeats and IQ motif containing 3 [Source:HGNC Symbol;Acc:HGNC:28318]	1	74026015	74198187	p31.1	-1	protein_coding
LRRK1	0.289772	6.47773	6.96775	6.7675	6.84047	6.61395	3.6635	0.00193733	0.0806903	-1.6059	ENSG00000154237	leucine rich repeat kinase 1 [Source:HGNC Symbol;Acc:HGNC:18608]	15	100919327	101078257	q26.3	1	protein_coding
LRRK2	0.114381	5.16402	5.22733	5.2784	5.31067	5.01187	1.05008	0.308449	0.730827	-5.92314	ENSG00000188906	leucine rich repeat kinase 2 [Source:HGNC Symbol;Acc:HGNC:18618]	12	40196744	40369285	q12	1	protein_coding
LRRK2-DT	-0.169744	0.973535	0.771248	0.80379	1.17009	0.961977	-0.554573	0.586443	0.880983	-5.18426	ENSG00000225342	LRRK2 divergent transcript [Source:HGNC Symbol;Acc:HGNC:40848]	12	40186009	40224915	q12	-1	lncRNA
LRRN3	0.211671	5.431	5.70402	5.64267	5.83178	5.53797	1.68725	0.109902	0.515386	-5.20333	ENSG00000173114	leucine rich repeat neuronal 3 [Source:HGNC Symbol;Acc:HGNC:17200]	7	111091006	111125454	q31.1	1	protein_coding
LRSAM1	-0.041506	4.70798	4.69499	4.66648	4.79338	4.68903	-0.476126	0.640075	0.901901	-6.2578	ENSG00000148356	leucine rich repeat and sterile alpha motif containing 1 [Source:HGNC Symbol;Acc:HGNC:25135]	9	127451489	127503499	q33.3	1	protein_coding
LRWD1	-0.236029	5.55172	5.30885	5.31569	5.35235	5.46741	-2.65834	0.0165983	0.242321	-3.49895	ENSG00000161036	leucine rich repeats and WD repeat domain containing 1 [Source:HGNC Symbol;Acc:HGNC:21769]	7	102464956	102473168	q22.1	1	protein_coding
LSAMP	0.47455	4.23632	2.87783	4.71087	2.93362	4.08837	4.29741	0.000492503	0.0336992	0.00918349	ENSG00000185565	limbic system associated membrane protein [Source:HGNC Symbol;Acc:HGNC:6705]	3	115802363	117139389	q13.31	-1	protein_coding
LSG1	-0.0900079	6.65265	6.41392	6.56265	6.51962	6.51249	-1.53472	0.143339	0.564359	-5.58696	ENSG00000041802	large 60S subunit nuclear export GTPase 1 [Source:HGNC Symbol;Acc:HGNC:25652]	3	194640791	194672463	q29	-1	protein_coding
LSM1	-0.0127359	4.41498	4.28303	4.40224	4.26243	4.32759	-0.120736	0.905322	0.977618	-6.27513	ENSG00000175324	LSM1 homolog, mRNA degradation associated [Source:HGNC Symbol;Acc:HGNC:20472]	8	38163335	38176730	p11.23	-1	protein_coding
LSM10	-0.00542828	4.71301	4.72001	4.70758	4.73146	4.77688	-0.0569929	0.955219	0.990532	-6.38464	ENSG00000181817	LSM10, U7 small nuclear RNA associated [Source:HGNC Symbol;Acc:HGNC:17562]	1	36391238	36397908	p34.3	-1	protein_coding
LSM11	-0.071994	5.09609	5.09271	5.02409	5.03401	5.0139	-0.860638	0.401469	0.78796	-6.08329	ENSG00000155858	LSM11, U7 small nuclear RNA associated [Source:HGNC Symbol;Acc:HGNC:30860]	5	157743712	157760709	q33.3	1	protein_coding
LSM12	-0.0211821	5.82815	5.54308	5.80697	5.71849	5.77423	-0.297378	0.769798	0.940355	-6.57004	ENSG00000161654	LSM12 homolog [Source:HGNC Symbol;Acc:HGNC:26407]	17	44034328	44067619	q21.31	-1	protein_coding
LSM12P1	-0.236658	2.36759	2.80078	2.13093	2.17898	2.6464	-0.895784	0.382936	0.778864	-5.35075	ENSG00000232024	LSM12 pseudogene 1 [Source:HGNC Symbol;Acc:HGNC:32453]	8	35525176	35525763	p12	-1	processed_pseudogene
LSM14A	-0.0635919	8.046	7.96447	7.98241	7.95135	7.93842	-1.19669	0.247926	0.681905	-6.1752	ENSG00000257103	LSM14A mRNA processing body assembly factor [Source:HGNC Symbol;Acc:HGNC:24489]	19	34172504	34229288	q13.11	1	protein_coding
LSM14B	-0.0594032	6.14448	6.06358	6.08508	6.00977	6.14683	-0.906133	0.377589	0.775205	-6.25804	ENSG00000149657	LSM family member 14B [Source:HGNC Symbol;Acc:HGNC:15887]	20	62122461	62135374	q13.33	1	protein_coding
LSM2	-0.147005	5.83352	5.3241	5.68651	5.50133	5.61815	-1.87161	0.0786529	0.455644	-4.94513	ENSG00000204392	LSM2 homolog, U6 small nuclear RNA and mRNA degradation associated [Source:HGNC Symbol;Acc:HGNC:13940]	6	31797396	31806966	p21.33	-1	protein_coding
LSM3	-0.181846	5.14185	4.95844	4.96001	5.1798	5.143	-2.00651	0.0610563	0.419043	-4.6097	ENSG00000170860	LSM3 homolog, U6 small nuclear RNA and mRNA degradation associated [Source:HGNC Symbol;Acc:HGNC:17874]	3	14178817	14201122	p25.1	1	protein_coding
LSM4	-0.126685	5.70151	5.59192	5.57482	5.72774	5.70892	-1.52112	0.146698	0.569149	-5.47006	ENSG00000130520	LSM4 homolog, U6 small nuclear RNA and mRNA degradation associated [Source:HGNC Symbol;Acc:HGNC:17259]	19	18306236	18323112	p13.11	-1	protein_coding
LSM5	-0.0152745	6.26041	6.12797	6.24513	6.34408	6.32629	-0.218143	0.829927	0.956261	-6.6729	ENSG00000106355	LSM5 homolog, U6 small nuclear RNA and mRNA degradation associated [Source:HGNC Symbol;Acc:HGNC:17162]	7	32485338	32495283	p14.3	-1	protein_coding
LSM6	-0.198987	5.08261	4.75337	4.88362	4.83409	5.10284	-2.23224	0.0394102	0.353128	-4.21157	ENSG00000164167	LSM6 homolog, U6 small nuclear RNA and mRNA degradation associated [Source:HGNC Symbol;Acc:HGNC:17017]	4	146175703	146200000	q31.22	1	protein_coding
LSM7	-0.12477	6.42576	6.32285	6.30099	6.38158	6.53002	-1.32889	0.20153	0.638496	-5.84729	ENSG00000130332	LSM7 homolog, U6 small nuclear RNA and mRNA degradation associated [Source:HGNC Symbol;Acc:HGNC:20470]	19	2321520	2328611	p13.3	-1	protein_coding
LSM8	0.000831405	7.11122	7.02256	7.11205	6.97612	6.9794	0.0127387	0.989985	0.999244	-6.80019	ENSG00000128534	LSM8 homolog, U6 small nuclear RNA associated [Source:HGNC Symbol;Acc:HGNC:20471]	7	118184144	118204035	q31.31	1	protein_coding
LSMEM1	0.0548538	1.62153	1.51884	1.67638	1.07183	1.23183	0.203253	0.841361	0.95913	-5.41868	ENSG00000181016	leucine rich single-pass membrane protein 1 [Source:HGNC Symbol;Acc:HGNC:22036]	7	112480853	112491062	q31.1	1	protein_coding
LSP1	-0.0198408	7.81121	8.3698	7.79137	8.52942	8.33391	-0.23725	0.815312	0.953049	-6.87075	ENSG00000130592	lymphocyte specific protein 1 [Source:HGNC Symbol;Acc:HGNC:6707]	11	1850904	1892267	p15.5	1	protein_coding
LSP1P4	1.8533	-0.73885	1.31981	1.11445	0.278476	0.0663156	3.55209	0.00246606	0.0912845	-2.25508	ENSG00000143429	LSP1 pseudogene 4 [Source:HGNC Symbol;Acc:HGNC:53915]	2	91636684	91659961	p11.2	-1	transcribed_unprocessed_pseudogene
LSR	0.365089	0.482911	0.375966	0.848	0.380558	0.637963	0.99809	0.332297	0.747468	-4.87967	ENSG00000105699	lipolysis stimulated lipoprotein receptor [Source:HGNC Symbol;Acc:HGNC:29572]	19	35248330	35267964	q13.12	1	protein_coding
LSS	0.310104	7.07346	7.15834	7.38356	6.65358	7.29041	4.84782	0.000152803	0.0155624	0.836993	ENSG00000160285	lanosterol synthase [Source:HGNC Symbol;Acc:HGNC:6708]	21	46188141	46228824	q22.3	-1	protein_coding
LTA	0.612523	1.00824	-0.596275	1.62076	-0.31293	0.696833	1.98961	0.0630477	0.424928	-3.91748	ENSG00000226979	lymphotoxin alpha [Source:HGNC Symbol;Acc:HGNC:6709]	6	31572054	31574324	p21.33	1	protein_coding
LTA4H	-0.187968	6.98763	7.08537	6.79966	7.15795	6.95412	-3.37241	0.00363697	0.110727	-2.25317	ENSG00000111144	leukotriene A4 hydrolase [Source:HGNC Symbol;Acc:HGNC:6710]	12	96000753	96043520	q23.1	-1	protein_coding
LTB	-0.208415	2.73351	2.13979	2.5251	2.16472	2.77477	-1.29058	0.214208	0.649628	-5.03128	ENSG00000227507	lymphotoxin beta [Source:HGNC Symbol;Acc:HGNC:6711]	6	31580525	31582522	p21.33	-1	protein_coding
LTB4R	-0.0181725	4.92434	5.19993	4.90617	5.11781	4.99206	-0.215797	0.831726	0.956962	-6.41485	ENSG00000213903	leukotriene B4 receptor [Source:HGNC Symbol;Acc:HGNC:6713]	14	24311450	24318036	q12	1	protein_coding
LTB4R2	0.0979606	3.41458	3.79659	3.51254	3.31351	3.45908	0.703632	0.491233	0.83867	-5.78422	ENSG00000213906	leukotriene B4 receptor 2 [Source:HGNC Symbol;Acc:HGNC:19260]	14	24305734	24312053	q12	1	protein_coding
LTBP1	0.0352039	4.511	4.88731	4.5462	4.71569	4.38419	0.329101	0.746118	0.934874	-6.25759	ENSG00000049323	latent transforming growth factor beta binding protein 1 [Source:HGNC Symbol;Acc:HGNC:6714]	2	32946953	33399509	p22.3	1	protein_coding
LTBP2	0.755554	-1.5452	0.931289	-0.78965	-0.12456	-0.359825	1.46626	0.160916	0.59081	-4.42072	ENSG00000119681	latent transforming growth factor beta binding protein 2 [Source:HGNC Symbol;Acc:HGNC:6715]	14	74498183	74612378	q24.3	-1	protein_coding
LTBP3	0.214723	3.21143	3.75914	3.42616	3.59017	3.69464	1.41567	0.175016	0.609699	-5.08577	ENSG00000168056	latent transforming growth factor beta binding protein 3 [Source:HGNC Symbol;Acc:HGNC:6716]	11	65538559	65558930	q13.1	-1	protein_coding
LTBP4	0.102908	5.52469	5.84654	5.6276	5.7834	5.80992	1.37427	0.187288	0.623001	-5.66885	ENSG00000090006	latent transforming growth factor beta binding protein 4 [Source:HGNC Symbol;Acc:HGNC:6717]	19	40592883	40629818	q13.2	1	protein_coding
LTK	0.25329	0.88009	1.00148	1.13338	0.759354	1.35647	0.795265	0.437474	0.808974	-5.10414	ENSG00000062524	leukocyte receptor tyrosine kinase [Source:HGNC Symbol;Acc:HGNC:6721]	15	41503637	41513887	q15.1	-1	protein_coding
LTN1	-0.0599004	5.7141	5.62508	5.6542	5.56249	5.54259	-0.658765	0.518912	0.851425	-6.3606	ENSG00000198862	listerin E3 ubiquitin protein ligase 1 [Source:HGNC Symbol;Acc:HGNC:13082]	21	28928144	28992956	q21.3	-1	protein_coding
LTO1	-0.106314	5.17507	5.20001	5.06875	5.19307	5.22171	-1.33775	0.198681	0.635704	-5.61074	ENSG00000149716	LTO1 maturation factor of ABCE1 [Source:HGNC Symbol;Acc:HGNC:17589]	11	69653076	69675416	q13.3	-1	protein_coding
LTV1	-0.0295136	5.80126	5.65513	5.77175	5.77553	5.9234	-0.418312	0.68098	0.914396	-6.53681	ENSG00000135521	LTV1 ribosome biogenesis factor [Source:HGNC Symbol;Acc:HGNC:21173]	6	143843338	143863812	q24.2	1	protein_coding
LUC7L	0.00482439	5.89443	5.99541	5.89925	5.98779	6.05636	0.067014	0.947356	0.988904	-6.64771	ENSG00000007392	LUC7 like [Source:HGNC Symbol;Acc:HGNC:6723]	16	188969	229463	p13.3	-1	protein_coding
LUC7L2	-0.0645896	7.61256	7.56492	7.54797	7.56445	7.5964	-0.779256	0.446592	0.812793	-6.54818	ENSG00000146963	LUC7 like 2, pre-mRNA splicing factor [Source:HGNC Symbol;Acc:HGNC:21608]	7	139340359	139423457	q34	1	protein_coding
LUC7L3	-0.043302	8.04989	8.2764	8.00659	8.29727	8.19375	-0.759785	0.45784	0.818599	-6.60708	ENSG00000108848	LUC7 like 3 pre-mRNA splicing factor [Source:HGNC Symbol;Acc:HGNC:24309]	17	50719565	50756219	q21.33	1	protein_coding
LUZP1	-0.0738858	5.25588	5.26413	5.18199	5.29384	5.25329	-0.877852	0.39232	0.784639	-6.11221	ENSG00000169641	leucine zipper protein 1 [Source:HGNC Symbol;Acc:HGNC:14985]	1	23084030	23177808	p36.12	-1	protein_coding
LXN	0.00236088	0.445859	0.469415	0.44822	0.443789	0.422958	0.0060703	0.995228	0.999275	-5.21092	ENSG00000079257	latexin [Source:HGNC Symbol;Acc:HGNC:13347]	3	158645822	158672648	q25.32	-1	protein_coding
LY6G5B	0.248573	4.25972	4.60226	4.50829	4.42819	4.56177	1.80806	0.0884065	0.476931	-4.78253	ENSG00000240053	lymphocyte antigen 6 family member G5B [Source:HGNC Symbol;Acc:HGNC:13931]	6	31669976	31673776	p21.33	1	protein_coding
LY6G5C	0.352909	0.00841005	0.0125161	0.361319	-0.166984	-0.120427	0.80939	0.429527	0.804272	-4.89811	ENSG00000204428	lymphocyte antigen 6 family member G5C [Source:HGNC Symbol;Acc:HGNC:13932]	6	31676684	31684040	p21.33	-1	protein_coding
LY75	0.578792	5.14969	4.79216	5.72849	4.51078	5.20027	6.4714	5.88275e-06	0.00179412	4.18127	ENSG00000054219	lymphocyte antigen 75 [Source:HGNC Symbol;Acc:HGNC:6729]	2	159803355	159904756	q24.2	-1	protein_coding
LY86	0.058029	4.17248	4.54279	4.23051	4.65539	4.45948	0.492121	0.628958	0.89771	-6.14719	ENSG00000112799	lymphocyte antigen 86 [Source:HGNC Symbol;Acc:HGNC:16837]	6	6588108	6654983	p25.1	1	protein_coding
LY86-AS1	-0.0331065	2.79518	3.64223	2.76208	3.51482	3.43239	-0.190001	0.851569	0.961932	-5.90945	ENSG00000216863	LY86 antisense RNA 1 [Source:HGNC Symbol;Acc:HGNC:26593]	6	6346465	6622771	p25.1	-1	lncRNA
LY9	0.982893	4.30981	4.63024	5.2927	3.6629	4.35712	6.22981	9.34798e-06	0.00243551	3.73336	ENSG00000122224	lymphocyte antigen 9 [Source:HGNC Symbol;Acc:HGNC:6730]	1	160796074	160828261	q23.3	1	protein_coding
LY96	-0.227792	0.844977	1.08134	0.617185	0.995308	1.11267	-0.708657	0.488187	0.83779	-5.1107	ENSG00000154589	lymphocyte antigen 96 [Source:HGNC Symbol;Acc:HGNC:17156]	8	73991392	74029079	q21.11	1	protein_coding
LYAR	-0.0115928	6.29918	5.81931	6.28759	6.0238	6.2527	-0.147404	0.884555	0.970661	-6.68348	ENSG00000145220	Ly1 antibody reactive [Source:HGNC Symbol;Acc:HGNC:26021]	4	4267701	4290154	p16.3	-1	protein_coding
LYG1	0.280211	0.242609	0.730813	0.522821	1.05821	0.401499	0.622679	0.541798	0.861965	-5.03833	ENSG00000144214	lysozyme g1 [Source:HGNC Symbol;Acc:HGNC:27014]	2	99284238	99304742	q11.2	-1	protein_coding
LYL1	0.320578	4.17075	3.83757	4.49133	3.40762	4.25946	2.77022	0.0131421	0.224809	-3.04952	ENSG00000104903	LYL1 basic helix-loop-helix family member [Source:HGNC Symbol;Acc:HGNC:6734]	19	13099033	13103161	p13.13	-1	protein_coding
LYN	-2.08001e-05	7.07981	6.60939	7.07979	6.55814	6.84573	-0.000322621	0.999746	0.999841	-6.78974	ENSG00000254087	LYN proto-oncogene, Src family tyrosine kinase [Source:HGNC Symbol;Acc:HGNC:6735]	8	55879835	56014169	q12.1	1	protein_coding
LYPLA1	0.0138128	5.88012	5.72615	5.89393	5.83912	5.81594	0.153488	0.879829	0.969839	-6.61548	ENSG00000120992	lysophospholipase 1 [Source:HGNC Symbol;Acc:HGNC:6737]	8	54046367	54102017	q11.23	-1	protein_coding
LYPLA2	-0.0304217	6.13081	5.95749	6.10039	6.11933	6.09612	-0.423131	0.677529	0.913252	-6.57669	ENSG00000011009	lysophospholipase 2 [Source:HGNC Symbol;Acc:HGNC:6738]	1	23791145	23795539	p36.11	1	protein_coding
LYPLAL1	-0.00285318	3.45261	3.4814	3.44975	3.35483	3.49586	-0.021812	0.982853	0.997145	-6.02774	ENSG00000143353	lysophospholipase like 1 [Source:HGNC Symbol;Acc:HGNC:20440]	1	219173869	219212865	q41	1	protein_coding
LYRM1	0.0957777	4.8762	4.45222	4.97197	4.51452	4.65873	1.14248	0.269166	0.700194	-5.74897	ENSG00000102897	LYR motif containing 1 [Source:HGNC Symbol;Acc:HGNC:25074]	16	20899868	20925006	p12.3	1	protein_coding
LYRM2	-0.0278429	6.27368	6.24799	6.24584	6.22383	6.25307	-0.403177	0.691867	0.918244	-6.60705	ENSG00000083099	LYR motif containing 2 [Source:HGNC Symbol;Acc:HGNC:25229]	6	89568144	89638749	q15	-1	protein_coding
LYRM4	0.0460777	5.07307	5.2994	5.11915	5.34609	5.22806	0.606442	0.552272	0.865969	-6.29546	ENSG00000214113	LYR motif containing 4 [Source:HGNC Symbol;Acc:HGNC:21365]	6	5103629	5260950	p25.1	-1	protein_coding
LYRM4-AS1	0.0189685	0.775019	1.43479	0.793988	1.38324	1.30048	0.057142	0.955101	0.990486	-5.33619	ENSG00000272142	LYRM4 antisense RNA 1 [Source:NCBI gene (formerly Entrezgene);Acc:100129461]	6	5003774	5045666	p25.1	1	lncRNA
LYRM7	-0.106863	5.70306	5.79238	5.5962	5.69364	5.68065	-1.45863	0.16298	0.593037	-5.55309	ENSG00000186687	LYR motif containing 7 [Source:HGNC Symbol;Acc:HGNC:28072]	5	131170944	131205428	q23.3	1	protein_coding
LYSMD1	0.0128983	3.61221	3.70629	3.62511	3.52544	3.52134	0.106659	0.916314	0.980888	-6.0518	ENSG00000163155	LysM domain containing 1 [Source:HGNC Symbol;Acc:HGNC:32070]	1	151159748	151165948	q21.3	-1	protein_coding
LYSMD2	-0.118912	3.35473	2.70572	3.23582	2.62498	3.03396	-0.836681	0.414433	0.794236	-5.59943	ENSG00000140280	LysM domain containing 2 [Source:HGNC Symbol;Acc:HGNC:28571]	15	51723011	51751585	q21.2	-1	protein_coding
LYSMD3	-0.12604	5.01716	4.89465	4.89112	4.76353	4.8001	-1.1026	0.285637	0.714198	-5.8142	ENSG00000176018	LysM domain containing 3 [Source:HGNC Symbol;Acc:HGNC:26969]	5	90515611	90529584	q14.3	-1	protein_coding
LYSMD4	0.374321	2.77687	3.28286	3.15119	2.99931	3.14026	2.42818	0.026624	0.295437	-3.4424	ENSG00000183060	LysM domain containing 4 [Source:HGNC Symbol;Acc:HGNC:26571]	15	99715697	99733561	q26.3	-1	protein_coding
LYST	0.286549	4.95256	5.63288	5.2391	5.25162	5.2038	2.56057	0.0203161	0.265453	-3.62552	ENSG00000143669	lysosomal trafficking regulator [Source:HGNC Symbol;Acc:HGNC:1968]	1	235661041	235883724	q42.3	-1	protein_coding
LZIC	-0.00898695	5.31702	5.33701	5.30804	5.3283	5.2586	-0.0958413	0.924773	0.982304	-6.51093	ENSG00000162441	leucine zipper and CTNNBIP1 domain containing [Source:HGNC Symbol;Acc:HGNC:17497]	1	9922113	9943407	p36.22	-1	protein_coding
LZTFL1	0.039281	3.32917	3.51408	3.36845	3.1919	3.16295	0.299379	0.768297	0.940355	-5.91607	ENSG00000163818	leucine zipper transcription factor like 1 [Source:HGNC Symbol;Acc:HGNC:6741]	3	45823316	45916042	p21.31	-1	protein_coding
LZTR1	-0.0204521	4.862	5.08901	4.84155	4.94467	4.87383	-0.22642	0.823587	0.954549	-6.38588	ENSG00000099949	leucine zipper like transcription regulator 1 [Source:HGNC Symbol;Acc:HGNC:6742]	22	20982269	20999032	q11.21	1	protein_coding
LZTS1	0.0281112	-1.22285	0.385289	-1.19473	0.246613	-0.915843	0.0404764	0.968187	0.995285	-4.95299	ENSG00000061337	leucine zipper tumor suppressor 1 [Source:HGNC Symbol;Acc:HGNC:13861]	8	20246165	20303963	p21.3	-1	protein_coding
LZTS2	0.0745652	4.3665	4.56013	4.44106	4.44838	4.38782	0.620216	0.54338	0.86263	-6.09784	ENSG00000107816	leucine zipper tumor suppressor 2 [Source:HGNC Symbol;Acc:HGNC:29381]	10	100996618	101007836	q24.31	1	protein_coding
LZTS3	0.386807	-0.0751446	-0.161286	0.311662	-0.506988	0.364375	0.982201	0.339838	0.7514	-4.83116	ENSG00000088899	leucine zipper tumor suppressor family member 3 [Source:HGNC Symbol;Acc:HGNC:30139]	20	3162617	3173549	p13	-1	protein_coding
M6PR	0.0805093	6.70057	6.69383	6.78108	6.62666	6.76614	1.07883	0.295805	0.72151	-6.1757	ENSG00000003056	mannose-6-phosphate receptor, cation dependent [Source:HGNC Symbol;Acc:HGNC:6752]	12	8940361	8949761	p13.31	-1	protein_coding
MACC1	-0.0244264	4.55969	4.72914	4.53527	4.89934	4.83048	-0.20014	0.843757	0.959817	-6.35079	ENSG00000183742	MET transcriptional regulator MACC1 [Source:HGNC Symbol;Acc:HGNC:30215]	7	20134655	20217404	p21.1	-1	protein_coding
MACC1-DT	0.33469	0.39728	1.36678	0.73197	1.37777	1.29668	0.976164	0.342735	0.752794	-4.93776	ENSG00000233834	MACC1 divergent transcript [Source:HGNC Symbol;Acc:HGNC:55702]	7	20217536	20221702	p21.1	1	lncRNA
MACF1	0.11985	7.63114	7.66521	7.751	7.39978	7.54984	1.73817	0.100345	0.500682	-5.41056	ENSG00000127603	microtubule actin crosslinking factor 1 [Source:HGNC Symbol;Acc:HGNC:13664]	1	39081316	39487177	p34.3	1	protein_coding
MACIR	-0.0354598	4.68855	4.68225	4.65309	4.49565	4.74255	-0.383641	0.706022	0.92173	-6.30279	ENSG00000181751	macrophage immunometabolism regulator [Source:HGNC Symbol;Acc:HGNC:25052]	5	103258763	103278660	q21.1	1	protein_coding
MACO1	0.046519	4.72561	4.74002	4.77213	4.61673	4.63182	0.507056	0.61866	0.892002	-6.24324	ENSG00000204178	macoilin 1 [Source:HGNC Symbol;Acc:HGNC:25572]	1	25430858	25500209	p36.11	1	protein_coding
MACROD1	-0.109034	3.6727	3.79191	3.56367	3.80205	3.86774	-0.686197	0.501885	0.841873	-5.87108	ENSG00000133315	mono-ADP ribosylhydrolase 1 [Source:HGNC Symbol;Acc:HGNC:29598]	11	63998558	64166113	q13.1	-1	protein_coding
MACROD2	0.836072	0.314612	1.32927	1.15068	0.943652	0.811128	2.43681	0.026162	0.295173	-3.36325	ENSG00000172264	mono-ADP ribosylhydrolase 2 [Source:HGNC Symbol;Acc:HGNC:16126]	20	13995369	16053197	p12.1	1	protein_coding
MACROH2A1	0.0240048	8.88845	8.84643	8.91246	8.88904	8.87992	0.483219	0.635134	0.899969	-6.82755	ENSG00000113648	macroH2A.1 histone [Source:HGNC Symbol;Acc:HGNC:4740]	5	135334381	135399914	q31.1	-1	protein_coding
MAD1L1	-0.0158792	5.16398	5.0131	5.1481	4.98686	5.29581	-0.158026	0.876307	0.969557	-6.49061	ENSG00000002822	mitotic arrest deficient 1 like 1 [Source:HGNC Symbol;Acc:HGNC:6762]	7	1815793	2233243	p22.3	-1	protein_coding
MAD2L1	-0.122072	5.37213	5.35286	5.25006	5.41598	5.3011	-1.41948	0.173922	0.608074	-5.53441	ENSG00000164109	mitotic arrest deficient 2 like 1 [Source:HGNC Symbol;Acc:HGNC:6763]	4	120055623	120066858	q27	-1	protein_coding
MAD2L1BP	-0.125343	4.66849	4.44268	4.54315	4.54878	4.47847	-1.32281	0.203499	0.641116	-5.48276	ENSG00000124688	MAD2L1 binding protein [Source:HGNC Symbol;Acc:HGNC:21059]	6	43629540	43640941	p21.1	1	protein_coding
MAD2L2	-0.0341909	5.5434	5.32379	5.50921	5.36042	5.53231	-0.428724	0.673533	0.912046	-6.47207	ENSG00000116670	mitotic arrest deficient 2 like 2 [Source:HGNC Symbol;Acc:HGNC:6764]	1	11658918	11691811	p36.22	-1	protein_coding
MADD	0.0324037	6.66316	6.62038	6.69556	6.69503	6.60031	0.511231	0.615795	0.890603	-6.61218	ENSG00000110514	MAP kinase activating death domain [Source:HGNC Symbol;Acc:HGNC:6766]	11	47269161	47330031	p11.2	1	protein_coding
MAEA	-0.0843208	6.40696	6.41647	6.32264	6.45554	6.38116	-1.38592	0.183767	0.619783	-5.76214	ENSG00000090316	macrophage erythroblast attacher, E3 ubiquitin ligase [Source:HGNC Symbol;Acc:HGNC:13731]	4	1289887	1340147	p16.3	1	protein_coding
MAF1	-0.180722	7.88167	7.85453	7.70094	7.97982	7.80844	-2.5843	0.0193467	0.260546	-3.93616	ENSG00000179632	MAF1 homolog, negative regulator of RNA polymerase III [Source:HGNC Symbol;Acc:HGNC:24966]	8	144104461	144107611	q24.3	1	protein_coding
MAFF	1.09955	-0.259832	-1.15693	0.839717	-1.03384	-0.233213	2.02032	0.0594723	0.41479	-3.90134	ENSG00000185022	MAF bZIP transcription factor F [Source:HGNC Symbol;Acc:HGNC:6780]	22	38200767	38216507	q13.1	1	protein_coding
MAFG	0.299577	6.2621	6.11098	6.56168	5.85632	6.22278	3.91554	0.00112233	0.0580339	-1.04166	ENSG00000197063	MAF bZIP transcription factor G [Source:HGNC Symbol;Acc:HGNC:6781]	17	81918270	81927735	q25.3	-1	protein_coding
MAFIP	-0.227604	1.56649	1.43905	1.33888	1.70003	1.63713	-0.888617	0.386668	0.781551	-5.14033	ENSG00000274847	MAFF interacting protein (pseudogene) [Source:HGNC Symbol;Acc:HGNC:31102]	GL000194.1	53594	115055		-1	protein_coding
MAFK	0.0130557	5.5885	5.42628	5.60156	5.5739	5.66304	0.152623	0.880501	0.969839	-6.57794	ENSG00000198517	MAF bZIP transcription factor K [Source:HGNC Symbol;Acc:HGNC:6782]	7	1530702	1543043	p22.3	1	protein_coding
MAGED1	-0.0106504	7.20359	7.33642	7.19294	7.40252	7.24949	-0.182335	0.857487	0.964566	-6.80294	ENSG00000179222	MAGE family member D1 [Source:HGNC Symbol;Acc:HGNC:6813]	X	51803007	51902354	p11.22	1	protein_coding
MAGED2	0.106131	5.4978	5.6522	5.60393	5.58843	5.46877	1.29614	0.212329	0.649061	-5.72957	ENSG00000102316	MAGE family member D2 [Source:HGNC Symbol;Acc:HGNC:16353]	X	54807599	54816015	p11.21	1	protein_coding
MAGEF1	-0.153891	4.36799	4.54334	4.2141	4.35259	4.42708	-1.63467	0.120584	0.532719	-5.02346	ENSG00000177383	MAGE family member F1 [Source:HGNC Symbol;Acc:HGNC:29639]	3	184710364	184712064	q27.1	-1	protein_coding
MAGEH1	-0.032704	3.63255	3.70123	3.59984	3.73996	3.65123	-0.233514	0.818164	0.953973	-6.03814	ENSG00000187601	MAGE family member H1 [Source:HGNC Symbol;Acc:HGNC:24092]	X	55452127	55453566	p11.21	1	protein_coding
MAGI3	-0.624502	2.15799	1.77019	1.53349	1.70632	1.62584	-2.58094	0.0194814	0.26184	-3.08374	ENSG00000081026	membrane associated guanylate kinase, WW and PDZ domain containing 3 [Source:HGNC Symbol;Acc:HGNC:29647]	1	113390515	113685923	p13.2	1	protein_coding
MAGIX	0.151242	-0.303706	-1.41218	-0.152463	-0.861082	-0.343567	0.297934	0.769381	0.940355	-5.03976	ENSG00000269313	MAGI family member, X-linked [Source:HGNC Symbol;Acc:HGNC:30006]	X	49162564	49168774	p11.23	1	protein_coding
MAGOH	-0.0648663	5.74988	5.53257	5.68501	5.55834	5.72979	-0.916694	0.372185	0.771644	-6.17717	ENSG00000162385	mago homolog, exon junction complex subunit [Source:HGNC Symbol;Acc:HGNC:6815]	1	53226900	53238518	p32.3	-1	protein_coding
MAGOHB	0.0161048	5.30651	5.22748	5.32261	5.28265	5.2464	0.211451	0.835061	0.957329	-6.48783	ENSG00000111196	mago homolog B, exon junction complex subunit [Source:HGNC Symbol;Acc:HGNC:25504]	12	10604193	10613609	p13.2	-1	protein_coding
MAGT1	-7.90818e-05	6.27056	5.78011	6.27048	5.92294	6.08412	-0.000937987	0.999263	0.999627	-6.68245	ENSG00000102158	magnesium transporter 1 [Source:HGNC Symbol;Acc:HGNC:28880]	X	77825747	77899271	q21.1	-1	protein_coding
MAILR	-0.219497	2.56699	2.84634	2.34749	2.83148	2.55311	-1.25983	0.224832	0.660314	-5.01254	ENSG00000253320	macrophage interferon regulatory lncRNA [Source:HGNC Symbol;Acc:HGNC:51558]	8	102864271	103002424	q22.3	1	lncRNA
MAIP1	0.0454698	4.30035	3.96888	4.34582	4.18126	4.20532	0.40094	0.693482	0.918244	-6.18184	ENSG00000162972	matrix AAA peptidase interacting protein 1 [Source:HGNC Symbol;Acc:HGNC:26198]	2	199955317	200008540	q33.1	1	protein_coding
MAK16	0.0694907	4.22999	3.81201	4.29948	3.91396	4.14903	0.674996	0.508798	0.844651	-6.01253	ENSG00000198042	MAK16 homolog [Source:HGNC Symbol;Acc:HGNC:13703]	8	33485182	33501262	p12	1	protein_coding
MALAT1	0.15979	10.4091	10.5685	10.5689	10.6008	10.6776	1.99265	0.062685	0.423358	-5.15069	ENSG00000251562	metastasis associated lung adenocarcinoma transcript 1 [Source:HGNC Symbol;Acc:HGNC:29665]	11	65497688	65506516	q13.1	1	lncRNA
MALINC1	0.968209	-0.564142	0.965413	0.404067	1.20745	0.474232	2.26283	0.037095	0.345147	-3.64794	ENSG00000245146	mitosis associated long intergenic non-coding RNA 1 [Source:HGNC Symbol;Acc:HGNC:49009]	5	140071312	140109274	q31.3	-1	lncRNA
MALSU1	-0.204853	5.17241	4.87071	4.96756	4.99166	5.08339	-2.19597	0.0423284	0.364569	-4.28202	ENSG00000156928	mitochondrial assembly of ribosomal large subunit 1 [Source:HGNC Symbol;Acc:HGNC:21721]	7	23298739	23311729	p15.3	1	protein_coding
MALT1	0.138151	7.34354	7.04385	7.48169	6.87818	7.0964	1.81164	0.0878297	0.476022	-5.25655	ENSG00000172175	MALT1 paracaspase [Source:HGNC Symbol;Acc:HGNC:6819]	18	58671465	58754477	q21.32	1	protein_coding
MALT1-AS1	-0.00448759	0.0917736	0.182185	0.087286	-0.098373	-0.187314	-0.00842751	0.993374	0.999244	-5.11832	ENSG00000267226	MALT1 antisense RNA 1 [Source:HGNC Symbol;Acc:HGNC:55306]	18	58670009	58671877	q21.32	-1	lncRNA
MAMDC4	0.255877	0.980416	1.55944	1.23629	1.32949	1.43511	0.819457	0.423919	0.799785	-5.11734	ENSG00000177943	MAM domain containing 4 [Source:HGNC Symbol;Acc:HGNC:24083]	9	136850943	136860799	q34.3	1	protein_coding
MAML1	-0.0943663	5.80596	5.74326	5.7116	5.75567	5.67783	-1.43426	0.169723	0.602317	-5.59403	ENSG00000161021	mastermind like transcriptional coactivator 1 [Source:HGNC Symbol;Acc:HGNC:13632]	5	179732822	179777283	q35.3	1	protein_coding
MAML2	0.095451	2.7147	3.21416	2.81015	3.19488	3.02534	0.42116	0.67894	0.913252	-5.76838	ENSG00000184384	mastermind like transcriptional coactivator 2 [Source:HGNC Symbol;Acc:HGNC:16259]	11	95976598	96343195	q21	-1	protein_coding
MAN1A1	0.393149	7.39637	7.89306	7.78951	7.70122	7.84205	5.50372	3.94022e-05	0.00613587	2.15556	ENSG00000111885	mannosidase alpha class 1A member 1 [Source:HGNC Symbol;Acc:HGNC:6821]	6	119177205	119349761	q22.31	-1	protein_coding
MAN1A2	0.0124992	6.41343	6.26468	6.42593	6.14753	6.2897	0.156239	0.877694	0.969557	-6.69646	ENSG00000198162	mannosidase alpha class 1A member 2 [Source:HGNC Symbol;Acc:HGNC:6822]	1	117367449	117528872	p12	1	protein_coding
MAN1B1	0.0292061	5.46946	5.7012	5.49866	5.49866	5.51565	0.341791	0.736717	0.930738	-6.50007	ENSG00000177239	mannosidase alpha class 1B member 1 [Source:HGNC Symbol;Acc:HGNC:6823]	9	137086857	137109189	q34.3	1	protein_coding
MAN1B1-DT	0.278116	0.239736	0.210948	0.517852	0.574265	0.128759	0.703743	0.491165	0.83867	-4.99495	ENSG00000268996	MAN1B1 divergent transcript [Source:HGNC Symbol;Acc:HGNC:48715]	9	137084946	137086817	q34.3	-1	lncRNA
MAN2A1	-0.037498	5.96134	5.99063	5.92384	5.99625	5.97518	-0.472772	0.642417	0.902359	-6.53225	ENSG00000112893	mannosidase alpha class 2A member 1 [Source:HGNC Symbol;Acc:HGNC:6824]	5	109689927	109869625	q21.3	1	protein_coding
MAN2A2	0.0349705	6.80788	6.79909	6.84285	6.74131	6.82445	0.459339	0.651837	0.904947	-6.66405	ENSG00000196547	mannosidase alpha class 2A member 2 [Source:HGNC Symbol;Acc:HGNC:6825]	15	90902218	90922584	q26.1	1	protein_coding
MAN2B1	-0.0443263	6.6418	6.12015	6.59747	6.26879	6.51203	-0.597054	0.558377	0.868929	-6.55419	ENSG00000104774	mannosidase alpha class 2B member 1 [Source:HGNC Symbol;Acc:HGNC:6826]	19	12646511	12666742	p13.13	-1	protein_coding
MAN2B2	0.0540772	5.08023	5.25636	5.1343	5.15854	5.14332	0.632931	0.53524	0.860085	-6.27388	ENSG00000013288	mannosidase alpha class 2B member 2 [Source:HGNC Symbol;Acc:HGNC:29623]	4	6575189	6623362	p16.1	1	protein_coding
MAN2C1	-0.00846571	5.71339	5.67142	5.70493	5.6979	5.74331	-0.11177	0.912321	0.980152	-6.59816	ENSG00000140400	mannosidase alpha class 2C member 1 [Source:HGNC Symbol;Acc:HGNC:6827]	15	75355207	75368612	q24.2	-1	protein_coding
MANBA	0.238418	4.67758	5.0483	4.91599	4.91958	4.8253	2.78665	0.0126969	0.220819	-3.12298	ENSG00000109323	mannosidase beta [Source:HGNC Symbol;Acc:HGNC:6831]	4	102630770	102760994	q24	-1	protein_coding
MANBAL	0.0415557	3.87275	3.73243	3.91431	3.57725	3.80152	0.36492	0.719693	0.925826	-6.07143	ENSG00000101363	mannosidase beta like [Source:HGNC Symbol;Acc:HGNC:15799]	20	37289649	37317260	q11.23	1	protein_coding
MANEA	-0.0102507	4.49412	4.42479	4.48387	4.39369	4.28563	-0.0814906	0.936008	0.985748	-6.29258	ENSG00000172469	mannosidase endo-alpha [Source:HGNC Symbol;Acc:HGNC:21072]	6	95577485	95609470	q16.1	1	protein_coding
MANEA-DT	-0.238681	0.0527397	-0.0114947	-0.185942	0.584111	-0.189334	-0.530729	0.602504	0.885913	-4.99667	ENSG00000261366	MANEA divergent transcript [Source:HGNC Symbol;Acc:HGNC:43732]	6	95575183	95577450	q16.1	-1	lncRNA
MANEAL	-0.0683182	5.19483	4.99981	5.12651	4.98271	5.32387	-0.831855	0.417077	0.795842	-6.15399	ENSG00000185090	mannosidase endo-alpha like [Source:HGNC Symbol;Acc:HGNC:26452]	1	37793847	37801137	p34.3	1	protein_coding
MANF	-0.0283593	5.13169	4.60112	5.10333	4.6544	5.07048	-0.252094	0.804005	0.949169	-6.44126	ENSG00000145050	mesencephalic astrocyte derived neurotrophic factor [Source:HGNC Symbol;Acc:HGNC:15461]	3	51385291	51389397	p21.2	1	protein_coding
MANSC1	0.845005	-1.14235	-0.00309706	-0.297342	-0.71546	0.111655	1.64395	0.118638	0.528598	-4.27958	ENSG00000111261	MANSC domain containing 1 [Source:HGNC Symbol;Acc:HGNC:25505]	12	12326056	12350242	p13.2	-1	protein_coding
MAP10	0.248431	1.33338	1.86528	1.58181	1.6109	1.44374	1.02084	0.321707	0.740735	-4.9925	ENSG00000212916	microtubule associated protein 10 [Source:HGNC Symbol;Acc:HGNC:29265]	1	232805416	232809929	q42.2	1	protein_coding
MAP1A	0.0706341	7.43562	7.36171	7.50626	7.33945	7.45957	0.61918	0.544046	0.86263	-6.65192	ENSG00000166963	microtubule associated protein 1A [Source:HGNC Symbol;Acc:HGNC:6835]	15	43510958	43531620	q15.3	1	protein_coding
MAP1B	0.58382	6.11266	5.96002	6.69648	5.55301	6.0686	7.91413	4.36501e-07	0.000347866	6.69057	ENSG00000131711	microtubule associated protein 1B [Source:HGNC Symbol;Acc:HGNC:6836]	5	72107234	72209565	q13.2	1	protein_coding
MAP1LC3B	0.200569	6.16332	6.24969	6.36389	5.96059	6.1179	2.42639	0.026721	0.295523	-4.0547	ENSG00000140941	microtubule associated protein 1 light chain 3 beta [Source:HGNC Symbol;Acc:HGNC:13352]	16	87383953	87404779	q24.2	1	protein_coding
MAP1S	-0.284023	4.53748	3.90935	4.25345	3.90118	4.21356	-2.187	0.04308	0.36724	-4.12976	ENSG00000130479	microtubule associated protein 1S [Source:HGNC Symbol;Acc:HGNC:15715]	19	17719242	17734513	p13.11	1	protein_coding
MAP2	0.227962	4.95077	3.41547	5.17873	3.41409	4.05995	2.29437	0.0348405	0.336676	-4.01096	ENSG00000078018	microtubule associated protein 2 [Source:HGNC Symbol;Acc:HGNC:6839]	2	209424047	209734147	q34	1	protein_coding
MAP2K1	-0.0857546	5.84314	5.60611	5.75738	5.60395	5.78998	-1.10738	0.283623	0.712793	-6.00223	ENSG00000169032	mitogen-activated protein kinase kinase 1 [Source:HGNC Symbol;Acc:HGNC:6840]	15	66386837	66491656	q22.31	1	protein_coding
MAP2K2	-0.195993	6.80434	6.53656	6.60834	6.66137	6.77082	-2.92854	0.00941207	0.188142	-3.1483	ENSG00000126934	mitogen-activated protein kinase kinase 2 [Source:HGNC Symbol;Acc:HGNC:6842]	19	4090321	4124122	p13.3	-1	protein_coding
MAP2K3	0.12987	5.26943	5.11496	5.3993	4.96157	5.51645	1.59415	0.12941	0.544488	-5.31589	ENSG00000034152	mitogen-activated protein kinase kinase 3 [Source:HGNC Symbol;Acc:HGNC:6843]	17	21284672	21315232	p11.2	1	protein_coding
MAP2K4	-0.30843	3.883	3.28293	3.57458	3.37196	3.50073	-2.63786	0.0173189	0.246726	-3.17646	ENSG00000065559	mitogen-activated protein kinase kinase 4 [Source:HGNC Symbol;Acc:HGNC:6844]	17	12020829	12143830	p12	1	protein_coding
MAP2K5	-0.103841	5.02947	4.91425	4.92563	5.05503	4.87335	-1.12314	0.277063	0.707035	-5.80661	ENSG00000137764	mitogen-activated protein kinase kinase 5 [Source:HGNC Symbol;Acc:HGNC:6845]	15	67542703	67807117	q23	1	protein_coding
MAP2K6	-0.100403	0.692254	0.842681	0.591851	0.239771	0.781334	-0.267972	0.79196	0.947021	-5.23373	ENSG00000108984	mitogen-activated protein kinase kinase 6 [Source:HGNC Symbol;Acc:HGNC:6846]	17	69414697	69553865	q24.3	1	protein_coding
MAP2K7	-0.0651757	6.03687	6.0639	5.97169	6.11333	6.00628	-0.920555	0.370222	0.770691	-6.22397	ENSG00000076984	mitogen-activated protein kinase kinase 7 [Source:HGNC Symbol;Acc:HGNC:6847]	19	7903843	7914478	p13.2	1	protein_coding
MAP3K1	0.130826	6.53765	7.005	6.66848	6.79232	6.59754	1.86817	0.0791565	0.457401	-5.08365	ENSG00000095015	mitogen-activated protein kinase kinase kinase 1 [Source:HGNC Symbol;Acc:HGNC:6848]	5	56815549	56896152	q11.2	1	protein_coding
MAP3K10	0.0460007	4.24265	4.10333	4.28865	4.09784	4.21521	0.391598	0.700243	0.92079	-6.17881	ENSG00000130758	mitogen-activated protein kinase kinase kinase 10 [Source:HGNC Symbol;Acc:HGNC:6849]	19	40191426	40215575	q13.2	1	protein_coding
MAP3K11	-0.0908356	6.70096	6.38112	6.61012	6.37258	6.59726	-1.39983	0.179633	0.614716	-5.77999	ENSG00000173327	mitogen-activated protein kinase kinase kinase 11 [Source:HGNC Symbol;Acc:HGNC:6850]	11	65597756	65615382	q13.1	-1	protein_coding
MAP3K12	0.500119	0.751117	1.3627	1.25124	1.39302	1.50758	1.74464	0.0991827	0.49823	-4.22915	ENSG00000139625	mitogen-activated protein kinase kinase kinase 12 [Source:HGNC Symbol;Acc:HGNC:6851]	12	53479669	53500063	q13.13	-1	protein_coding
MAP3K13	0.190812	2.60636	2.81799	2.79717	2.89828	2.88096	1.07225	0.298664	0.723716	-5.28626	ENSG00000073803	mitogen-activated protein kinase kinase kinase 13 [Source:HGNC Symbol;Acc:HGNC:6852]	3	185282941	185489094	q27.2	1	protein_coding
MAP3K14	-0.0769699	5.45703	5.24619	5.38006	5.23299	5.46624	-0.763743	0.455539	0.817043	-6.25179	ENSG00000006062	mitogen-activated protein kinase kinase kinase 14 [Source:HGNC Symbol;Acc:HGNC:6853]	17	45263119	45317029	q21.31	-1	protein_coding
MAP3K14-AS1	0.191679	1.62508	2.08319	1.81676	2.04432	1.9272	0.692437	0.498057	0.84075	-5.31966	ENSG00000267278	MAP3K14 antisense RNA 1 [Source:HGNC Symbol;Acc:HGNC:44359]	17	45247916	45269824	q21.31	1	lncRNA
MAP3K2	0.00468129	4.72341	4.63377	4.72809	4.49406	4.60876	0.036934	0.97097	0.995571	-6.36763	ENSG00000169967	mitogen-activated protein kinase kinase kinase 2 [Source:HGNC Symbol;Acc:HGNC:6854]	2	127298668	127388465	q14.3	-1	protein_coding
MAP3K2-DT	0.16599	-0.517174	-0.271528	-0.351185	-0.294675	-0.179116	0.290644	0.774856	0.941297	-5.03391	ENSG00000236682	MAP3K2 divergent transcript [Source:HGNC Symbol;Acc:HGNC:54088]	2	127388173	127406228	q14.3	1	lncRNA
MAP3K20	-0.0334665	3.91859	3.925	3.88512	4.02518	3.92504	-0.295539	0.771178	0.940602	-6.10914	ENSG00000091436	mitogen-activated protein kinase kinase kinase 20 [Source:HGNC Symbol;Acc:HGNC:17797]	2	173075435	173268015	q31.1	1	protein_coding
MAP3K3	-0.0594121	4.94286	5.12593	4.88345	4.98804	4.90347	-0.594285	0.560185	0.869445	-6.24655	ENSG00000198909	mitogen-activated protein kinase kinase kinase 3 [Source:HGNC Symbol;Acc:HGNC:6855]	17	63622415	63696305	q23.3	1	protein_coding
MAP3K4	-0.0667669	5.70279	5.87759	5.63602	5.7707	5.79913	-0.828333	0.419014	0.796948	-6.25416	ENSG00000085511	mitogen-activated protein kinase kinase kinase 4 [Source:HGNC Symbol;Acc:HGNC:6856]	6	160991727	161117385	q26	1	protein_coding
MAP3K4-AS1	-0.10361	0.616234	0.822894	0.512624	0.609529	0.761563	-0.266635	0.792973	0.947706	-5.21654	ENSG00000272841	MAP3K4 antisense RNA 1 [Source:HGNC Symbol;Acc:HGNC:55048]	6	160990318	160992342	q26	-1	lncRNA
MAP3K5	0.136652	4.27818	4.38195	4.41483	4.31003	4.50249	1.31663	0.20552	0.643029	-5.45848	ENSG00000197442	mitogen-activated protein kinase kinase kinase 5 [Source:HGNC Symbol;Acc:HGNC:6857]	6	136557046	136793097	q23.3	-1	protein_coding
MAP3K6	0.197031	0.694454	0.780683	0.891484	0.943133	1.17556	0.583596	0.567192	0.873085	-5.18397	ENSG00000142733	mitogen-activated protein kinase kinase kinase 6 [Source:HGNC Symbol;Acc:HGNC:6858]	1	27355184	27366961	p36.11	-1	protein_coding
MAP3K7	0.00647616	7.30147	7.18064	7.30795	7.19849	7.21239	0.102008	0.919949	0.981433	-6.82149	ENSG00000135341	mitogen-activated protein kinase kinase kinase 7 [Source:HGNC Symbol;Acc:HGNC:6859]	6	90513573	90587086	q15	-1	protein_coding
MAP3K7CL	-0.090775	3.93417	4.50657	3.84339	4.62089	4.32642	-0.602449	0.554864	0.866821	-6.02177	ENSG00000156265	MAP3K7 C-terminal like [Source:HGNC Symbol;Acc:HGNC:16457]	21	29077471	29175889	q21.3	1	protein_coding
MAP3K8	0.0195084	3.62694	1.9181	3.64645	1.82781	2.96701	0.145376	0.886132	0.97099	-5.99586	ENSG00000107968	mitogen-activated protein kinase kinase kinase 8 [Source:HGNC Symbol;Acc:HGNC:6860]	10	30434021	30461833	p11.23	1	protein_coding
MAP3K9	0.0786642	4.83717	4.87594	4.91584	4.7643	4.79888	0.945428	0.357748	0.76351	-5.96062	ENSG00000006432	mitogen-activated protein kinase kinase kinase 9 [Source:HGNC Symbol;Acc:HGNC:6861]	14	70722526	70809534	q24.2	-1	protein_coding
MAP3K9-DT	0.668235	0.51897	1.34898	1.1872	0.837906	0.895617	1.85029	0.0818137	0.46255	-4.08092	ENSG00000259153	MAP3K9 divergent transcript [Source:HGNC Symbol;Acc:HGNC:53189]	14	70808811	70816935	q24.2	1	lncRNA
MAP4	0.0925332	6.52669	6.464	6.61922	6.45476	6.54351	1.28397	0.216457	0.652653	-5.91677	ENSG00000047849	microtubule associated protein 4 [Source:HGNC Symbol;Acc:HGNC:6862]	3	47850690	48089272	p21.31	-1	protein_coding
MAP4K1	-0.0485775	7.07405	7.40101	7.02548	7.518	7.31731	-0.823549	0.421653	0.798847	-6.46796	ENSG00000104814	mitogen-activated protein kinase kinase kinase kinase 1 [Source:HGNC Symbol;Acc:HGNC:6863]	19	38587641	38618882	q13.2	-1	protein_coding
MAP4K2	0.172139	6.37435	6.8834	6.54649	6.93785	6.57668	2.84777	0.0111647	0.205964	-3.27938	ENSG00000168067	mitogen-activated protein kinase kinase kinase kinase 2 [Source:HGNC Symbol;Acc:HGNC:6864]	11	64784918	64803241	q13.1	-1	protein_coding
MAP4K3	-0.047171	3.37045	3.2972	3.32328	2.93999	3.28805	-0.322152	0.751284	0.936348	-5.92864	ENSG00000011566	mitogen-activated protein kinase kinase kinase kinase 3 [Source:HGNC Symbol;Acc:HGNC:6865]	2	39249266	39437301	p22.1	-1	protein_coding
MAP4K4	0.0337876	7.65073	7.75013	7.68452	7.64034	7.67322	0.662452	0.516605	0.850256	-6.64212	ENSG00000071054	mitogen-activated protein kinase kinase kinase kinase 4 [Source:HGNC Symbol;Acc:HGNC:6866]	2	101696850	101894690	q11.2	1	protein_coding
MAP4K5	0.00827026	5.52146	5.35799	5.52973	5.35472	5.42615	0.107319	0.915799	0.980809	-6.54879	ENSG00000012983	mitogen-activated protein kinase kinase kinase kinase 5 [Source:HGNC Symbol;Acc:HGNC:6867]	14	50418501	50561126	q22.1	-1	protein_coding
MAP6D1	-0.884447	-1.94351	-1.71249	-2.82796	-2.62463	-0.0269055	-0.754417	0.460971	0.821633	-4.80914	ENSG00000180834	MAP6 domain containing 1 [Source:HGNC Symbol;Acc:HGNC:25753]	3	183815922	183825594	q27.1	-1	protein_coding
MAP7	0.0137086	1.8299	1.31088	1.84361	1.83428	1.74407	0.0582911	0.9542	0.99015	-5.53498	ENSG00000135525	microtubule associated protein 7 [Source:HGNC Symbol;Acc:HGNC:6869]	6	136342281	136550819	q23.3	-1	protein_coding
MAP7D1	-0.0144105	6.52918	6.85215	6.51477	6.87876	6.75328	-0.201632	0.842609	0.959742	-6.72718	ENSG00000116871	MAP7 domain containing 1 [Source:HGNC Symbol;Acc:HGNC:25514]	1	36155579	36180849	p34.3	1	protein_coding
MAP7D3	-0.0430486	5.20767	4.99366	5.16463	5.05082	5.14858	-0.552634	0.587742	0.880983	-6.32995	ENSG00000129680	MAP7 domain containing 3 [Source:HGNC Symbol;Acc:HGNC:25742]	X	136213220	136256482	q26.3	-1	protein_coding
MAP9	-0.191743	4.31487	4.21017	4.12313	3.93073	4.35554	-1.68146	0.111037	0.517308	-4.93528	ENSG00000164114	microtubule associated protein 9 [Source:HGNC Symbol;Acc:HGNC:26118]	4	155342658	155376970	q32.1	-1	protein_coding
MAPK1	0.0283021	7.09239	7.01154	7.1207	6.93252	6.98049	0.456322	0.653961	0.904947	-6.69082	ENSG00000100030	mitogen-activated protein kinase 1 [Source:HGNC Symbol;Acc:HGNC:6871]	22	21759657	21867680	q11.22	-1	protein_coding
MAPK11	0.402568	3.8071	4.04124	4.20967	3.75809	3.89704	3.11027	0.0063907	0.153084	-2.33296	ENSG00000185386	mitogen-activated protein kinase 11 [Source:HGNC Symbol;Acc:HGNC:6873]	22	50263713	50270767	q13.33	-1	protein_coding
MAPK12	0.321371	5.38319	5.84363	5.70456	5.38131	5.58673	4.28825	0.000502294	0.0337615	-0.164817	ENSG00000188130	mitogen-activated protein kinase 12 [Source:HGNC Symbol;Acc:HGNC:6874]	22	50245450	50261716	q13.33	-1	protein_coding
MAPK13	0.138916	4.44281	4.88984	4.58173	5.02652	4.80094	1.52584	0.145525	0.567459	-5.23755	ENSG00000156711	mitogen-activated protein kinase 13 [Source:HGNC Symbol;Acc:HGNC:6875]	6	36127809	36144524	p21.31	1	protein_coding
MAPK14	-0.0996155	6.40914	6.30536	6.30952	6.28685	6.22043	-1.37246	0.187842	0.623288	-5.76667	ENSG00000112062	mitogen-activated protein kinase 14 [Source:HGNC Symbol;Acc:HGNC:6876]	6	36027782	36111236	p21.31	1	protein_coding
MAPK1IP1L	0.000110084	6.9271	6.71244	6.92721	6.71727	6.8147	0.00179585	0.998588	0.999627	-6.77894	ENSG00000168175	mitogen-activated protein kinase 1 interacting protein 1 like [Source:HGNC Symbol;Acc:HGNC:19840]	14	55051647	55070194	q22.3	1	protein_coding
MAPK3	0.0819948	5.03514	5.06351	5.11713	5.03157	4.99467	1.04549	0.310505	0.73285	-5.90907	ENSG00000102882	mitogen-activated protein kinase 3 [Source:HGNC Symbol;Acc:HGNC:6877]	16	30114105	30123506	p11.2	-1	protein_coding
MAPK6	0.0688512	5.774	5.43118	5.84285	5.46411	5.65216	0.633012	0.535189	0.860085	-6.40076	ENSG00000069956	mitogen-activated protein kinase 6 [Source:HGNC Symbol;Acc:HGNC:6879]	15	51952106	52067375	q21.2	1	protein_coding
MAPK7	0.0273518	3.4489	3.34814	3.47625	3.40788	3.41191	0.222038	0.826942	0.955355	-5.99515	ENSG00000166484	mitogen-activated protein kinase 7 [Source:HGNC Symbol;Acc:HGNC:6880]	17	19377721	19383544	p11.2	1	protein_coding
MAPK8	-0.0665977	5.1239	5.09534	5.0573	5.02799	4.95338	-0.766125	0.454158	0.816567	-6.15431	ENSG00000107643	mitogen-activated protein kinase 8 [Source:HGNC Symbol;Acc:HGNC:6881]	10	48306639	48439360	q11.22	1	protein_coding
MAPK8IP1	0.112238	0.803013	1.31789	0.91525	0.555859	1.38702	0.353526	0.728061	0.928013	-5.31062	ENSG00000121653	mitogen-activated protein kinase 8 interacting protein 1 [Source:HGNC Symbol;Acc:HGNC:6882]	11	45885651	45906465	p11.2	1	protein_coding
MAPK8IP3	0.00193654	6.23807	6.53896	6.24	6.41671	6.47562	0.024753	0.980542	0.996874	-6.7071	ENSG00000138834	mitogen-activated protein kinase 8 interacting protein 3 [Source:HGNC Symbol;Acc:HGNC:6884]	16	1706166	1770351	p13.3	1	protein_coding
MAPK9	0.109137	5.70007	5.71637	5.80921	5.56868	5.65337	1.29245	0.213575	0.649628	-5.77073	ENSG00000050748	mitogen-activated protein kinase 9 [Source:HGNC Symbol;Acc:HGNC:6886]	5	180233143	180292099	q35.3	-1	protein_coding
MAPKAP1	0.0454272	6.71818	6.54943	6.76361	6.59351	6.66236	0.773407	0.449953	0.815091	-6.44932	ENSG00000119487	MAPK associated protein 1 [Source:HGNC Symbol;Acc:HGNC:18752]	9	125437393	125707234	q33.3	-1	protein_coding
MAPKAPK2	0.0977102	6.78607	5.96633	6.88378	5.98873	6.38187	1.10058	0.286493	0.714759	-6.13352	ENSG00000162889	MAPK activated protein kinase 2 [Source:HGNC Symbol;Acc:HGNC:6887]	1	206684905	206734281	q32.1	1	protein_coding
MAPKAPK3	0.125416	4.35778	4.11261	4.48319	4.15995	4.44228	1.12139	0.277785	0.707364	-5.68416	ENSG00000114738	MAPK activated protein kinase 3 [Source:HGNC Symbol;Acc:HGNC:6888]	3	50611520	50649291	p21.2	1	protein_coding
MAPKAPK5	0.0144313	6.21124	6.21049	6.22567	6.15572	6.21666	0.221512	0.827345	0.955355	-6.66184	ENSG00000089022	MAPK activated protein kinase 5 [Source:HGNC Symbol;Acc:HGNC:6889]	12	111842228	111902222	q24.12	1	protein_coding
MAPKAPK5-AS1	-0.0356786	4.26817	4.4032	4.2325	4.46646	4.34402	-0.352813	0.728586	0.928238	-6.20556	ENSG00000234608	MAPKAPK5 antisense RNA 1 [Source:HGNC Symbol;Acc:HGNC:24091]	12	111839758	111842902	q24.12	-1	lncRNA
MAPKBP1	-0.168595	4.19927	4.24253	4.03068	4.04072	4.03045	-1.1232	0.27704	0.707035	-5.59346	ENSG00000137802	mitogen-activated protein kinase binding protein 1 [Source:HGNC Symbol;Acc:HGNC:29536]	15	41774434	41827855	q15.1	1	protein_coding
MAPRE1	0.00116645	7.40617	7.30517	7.40733	7.37566	7.37478	0.0187217	0.985282	0.99825	-6.839	ENSG00000101367	microtubule associated protein RP/EB family member 1 [Source:HGNC Symbol;Acc:HGNC:6890]	20	32819954	32850405	q11.21	1	protein_coding
MAPRE2	0.080744	7.48115	7.38898	7.56189	7.47076	7.39198	1.07758	0.296346	0.72151	-6.25868	ENSG00000166974	microtubule associated protein RP/EB family member 2 [Source:HGNC Symbol;Acc:HGNC:6891]	18	34976928	35143470	q12.1	1	protein_coding
MARCHF1	0.116623	3.54407	3.95411	3.66069	4.42931	3.58237	0.693551	0.497375	0.840687	-5.81049	ENSG00000145416	membrane associated ring-CH-type finger 1 [Source:HGNC Symbol;Acc:HGNC:26077]	4	163524298	164384050	q32.3	-1	protein_coding
MARCHF2	-0.125009	2.1196	1.71304	1.99459	1.94155	1.90467	-0.610003	0.549965	0.865604	-5.4129	ENSG00000099785	membrane associated ring-CH-type finger 2 [Source:HGNC Symbol;Acc:HGNC:28038]	19	8413270	8439017	p13.2	1	protein_coding
MARCHF3	0.216049	3.55865	3.69718	3.7747	3.62939	3.50058	1.78789	0.0917168	0.48293	-4.59468	ENSG00000173926	membrane associated ring-CH-type finger 3 [Source:HGNC Symbol;Acc:HGNC:28728]	5	126867714	127030558	q23.2	-1	protein_coding
MARCHF5	-0.0549861	4.63153	4.42438	4.57654	4.33391	4.42075	-0.469916	0.644415	0.903221	-6.22316	ENSG00000198060	membrane associated ring-CH-type finger 5 [Source:HGNC Symbol;Acc:HGNC:26025]	10	92291167	92353964	q23.32	1	protein_coding
MARCHF6	-0.0243925	7.15015	7.24219	7.12575	7.17758	7.10135	-0.359445	0.723709	0.926909	-6.74149	ENSG00000145495	membrane associated ring-CH-type finger 6 [Source:HGNC Symbol;Acc:HGNC:30550]	5	10353695	10440388	p15.2	1	protein_coding
MARCHF7	0.0496745	5.34854	5.35856	5.39821	5.27935	5.25403	0.625608	0.53992	0.861052	-6.32084	ENSG00000136536	membrane associated ring-CH-type finger 7 [Source:HGNC Symbol;Acc:HGNC:17393]	2	159712457	159771027	q24.2	1	protein_coding
MARCHF8	-0.197966	4.59828	4.59994	4.40031	4.62067	4.38267	-1.91502	0.0725515	0.445897	-4.61156	ENSG00000165406	membrane associated ring-CH-type finger 8 [Source:HGNC Symbol;Acc:HGNC:23356]	10	45454585	45594906	q11.22	-1	protein_coding
MARCHF9	-0.0871822	5.56376	5.63392	5.47658	5.59881	5.61209	-1.0366	0.31451	0.734543	-6.03154	ENSG00000139266	membrane associated ring-CH-type finger 9 [Source:HGNC Symbol;Acc:HGNC:25139]	12	57755103	57760411	q14.1	1	protein_coding
MARCKS	-0.105905	6.95559	6.37274	6.84968	6.50091	6.65288	-1.50715	0.150215	0.576235	-5.65466	ENSG00000277443	myristoylated alanine rich protein kinase C substrate [Source:HGNC Symbol;Acc:HGNC:6759]	6	113857345	113863475	q21	1	protein_coding
MARCKSL1	-0.0364782	7.00286	7.09509	6.96638	7.04536	7.08307	-0.566418	0.578546	0.877916	-6.63065	ENSG00000175130	MARCKS like 1 [Source:HGNC Symbol;Acc:HGNC:7142]	1	32333839	32336233	p35.1	-1	protein_coding
MARF1	0.067882	7.00216	7.12258	7.07004	7.07763	6.81589	0.879779	0.391304	0.783649	-6.38889	ENSG00000166783	meiosis regulator and mRNA stability factor 1 [Source:HGNC Symbol;Acc:HGNC:29562]	16	15594387	15643154	p13.11	-1	protein_coding
MARK1	-0.129529	-0.455709	-0.653769	-0.585238	-0.997524	-0.200827	-0.242669	0.811179	0.95094	-5.04435	ENSG00000116141	microtubule affinity regulating kinase 1 [Source:HGNC Symbol;Acc:HGNC:6896]	1	220528136	220664461	q41	1	protein_coding
MARK2	-0.0782358	5.91143	5.88949	5.8332	5.95224	5.89381	-1.08422	0.293478	0.719775	-6.04027	ENSG00000072518	microtubule affinity regulating kinase 2 [Source:HGNC Symbol;Acc:HGNC:3332]	11	63838928	63911020	q13.1	1	protein_coding
MARK3	-0.0958488	7.19042	7.06873	7.09457	7.11483	7.15757	-1.72492	0.10276	0.504016	-5.3808	ENSG00000075413	microtubule affinity regulating kinase 3 [Source:HGNC Symbol;Acc:HGNC:6897]	14	103385377	103503831	q32.32	1	protein_coding
MARK4	-0.0695716	5.14293	5.03355	5.07336	4.98187	5.12421	-0.736111	0.471746	0.828636	-6.20481	ENSG00000007047	microtubule affinity regulating kinase 4 [Source:HGNC Symbol;Acc:HGNC:13538]	19	45079288	45305284	q13.32	1	protein_coding
MARS1	0.18313	7.55583	7.65131	7.73896	7.42954	7.70047	2.3129	0.0335767	0.331351	-4.43605	ENSG00000166986	methionyl-tRNA synthetase 1 [Source:HGNC Symbol;Acc:HGNC:6898]	12	57475445	57517569	q13.3	1	protein_coding
MARS2	-0.064024	5.58935	5.45665	5.52533	5.61414	5.51451	-0.75795	0.458909	0.82011	-6.27581	ENSG00000247626	methionyl-tRNA synthetase 2, mitochondrial [Source:HGNC Symbol;Acc:HGNC:25133]	2	197705369	197708395	q33.1	1	protein_coding
MARVELD1	0.258853	0.391125	0.754773	0.649978	0.937488	0.900672	0.830391	0.417881	0.796796	-4.99958	ENSG00000155254	MARVEL domain containing 1 [Source:HGNC Symbol;Acc:HGNC:28674]	10	97713173	97718150	q24.2	1	protein_coding
MAST2	-0.0473404	5.42399	5.11237	5.37665	5.16679	5.33403	-0.520587	0.6094	0.886995	-6.39615	ENSG00000086015	microtubule associated serine/threonine kinase 2 [Source:HGNC Symbol;Acc:HGNC:19035]	1	45786987	46036122	p34.1	1	protein_coding
MAST3	0.285215	2.85126	3.17321	3.13647	3.11898	3.19533	1.88014	0.0774203	0.45485	-4.34042	ENSG00000099308	microtubule associated serine/threonine kinase 3 [Source:HGNC Symbol;Acc:HGNC:19036]	19	18097778	18151692	p13.11	1	protein_coding
MAST4	0.156984	5.2149	5.9525	5.37188	5.7696	5.47013	1.89156	0.075795	0.451439	-4.84717	ENSG00000069020	microtubule associated serine/threonine kinase family member 4 [Source:HGNC Symbol;Acc:HGNC:19037]	5	66596380	67169593	q12.3	1	protein_coding
MASTL	0.0549906	5.4101	5.50289	5.46509	5.2709	5.26368	0.585769	0.565763	0.872692	-6.35343	ENSG00000120539	microtubule associated serine/threonine kinase like [Source:HGNC Symbol;Acc:HGNC:19042]	10	27154824	27187953	p12.1	1	protein_coding
MAT2A	0.00805921	8.93532	8.92465	8.94338	9.00206	9.01659	0.163193	0.8723	0.969189	-6.93946	ENSG00000168906	methionine adenosyltransferase 2A [Source:HGNC Symbol;Acc:HGNC:6904]	2	85539168	85545281	p11.2	1	protein_coding
MAT2B	-0.0679478	5.81373	5.87472	5.74578	6.0067	5.74644	-0.813192	0.427404	0.80299	-6.27565	ENSG00000038274	methionine adenosyltransferase 2B [Source:HGNC Symbol;Acc:HGNC:6905]	5	163503114	163519558	q34	1	protein_coding
MATCAP1	0.132497	4.60945	4.77296	4.74195	4.66446	4.7531	1.34096	0.197661	0.635704	-5.50393	ENSG00000196123	microtubule associated tyrosine carboxypeptidase 1 [Source:HGNC Symbol;Acc:HGNC:34408]	16	67175599	67184040	q22.1	-1	protein_coding
MATCAP2	-0.151055	0.902084	0.147788	0.75103	0.333465	0.810379	-0.435283	0.668859	0.910652	-5.22258	ENSG00000164542	microtubule associated tyrosine carboxypeptidase 2 [Source:HGNC Symbol;Acc:HGNC:22206]	7	36324152	36390125	p14.2	-1	protein_coding
MATR3	0.961123	4.36307	5.70293	5.32419	5.48084	4.79218	4.15125	0.000674489	0.0409775	-0.315723	ENSG00000280987	matrin 3 [Source:NCBI gene (formerly Entrezgene);Acc:9782]	5	139273752	139331671	q31.2	1	protein_coding
MATR3	-0.0913797	9.08297	8.96764	8.99159	9.03232	8.95729	-1.70628	0.106243	0.509533	-5.54551	ENSG00000015479	matrin 3 [Source:HGNC Symbol;Acc:HGNC:6912]	5	139293674	139331677	q31.2	1	protein_coding
MAU2	0.0757307	5.21491	5.30758	5.29064	5.3639	5.19974	0.856227	0.403836	0.78796	-6.12827	ENSG00000129933	MAU2 sister chromatid cohesion factor [Source:HGNC Symbol;Acc:HGNC:29140]	19	19320829	19358754	p13.11	1	protein_coding
MAVS	-0.089168	7.02228	7.14139	6.93311	7.01389	6.9657	-1.31242	0.206905	0.644658	-5.93503	ENSG00000088888	mitochondrial antiviral signaling protein [Source:HGNC Symbol;Acc:HGNC:29233]	20	3846799	3876123	p13	1	protein_coding
MAX	-0.15589	6.24429	6.18859	6.0884	6.26437	6.12978	-2.13179	0.0479835	0.384386	-4.5829	ENSG00000125952	MYC associated factor X [Source:HGNC Symbol;Acc:HGNC:6913]	14	65006174	65102695	q23.3	-1	protein_coding
MAZ	-0.0503463	8.78524	8.78483	8.7349	8.86763	8.84168	-0.856083	0.403914	0.78796	-6.56856	ENSG00000103495	MYC associated zinc finger protein [Source:HGNC Symbol;Acc:HGNC:6914]	16	29806106	29811164	p11.2	1	protein_coding
MBD1	-0.0314232	8.31943	8.10563	8.28801	8.09987	8.1825	-0.619478	0.543854	0.86263	-6.71597	ENSG00000141644	methyl-CpG binding domain protein 1 [Source:HGNC Symbol;Acc:HGNC:6916]	18	50266882	50281774	q21.1	-1	protein_coding
MBD2	-0.00326241	8.32418	7.9693	8.32092	8.04606	8.15964	-0.0595705	0.953196	0.990102	-6.91214	ENSG00000134046	methyl-CpG binding domain protein 2 [Source:HGNC Symbol;Acc:HGNC:6917]	18	54151606	54224669	q21.2	-1	protein_coding
MBD3	-0.147662	7.471	7.28304	7.32333	7.38446	7.49073	-2.35783	0.0306859	0.318634	-4.3341	ENSG00000071655	methyl-CpG binding domain protein 3 [Source:HGNC Symbol;Acc:HGNC:6918]	19	1573596	1592865	p13.3	-1	protein_coding
MBD4	0.00474586	6.13251	6.06997	6.13725	6.13876	6.03549	0.0672334	0.947184	0.988904	-6.66182	ENSG00000129071	methyl-CpG binding domain 4, DNA glycosylase [Source:HGNC Symbol;Acc:HGNC:6919]	3	129430947	129440179	q21.3	-1	protein_coding
MBD5	0.0590001	2.74607	2.88734	2.80507	2.78053	2.6401	0.311844	0.758969	0.938802	-5.7482	ENSG00000204406	methyl-CpG binding domain protein 5 [Source:HGNC Symbol;Acc:HGNC:20444]	2	148021011	148516971	q23.1	1	protein_coding
MBD6	0.00606621	5.11383	5.20249	5.1199	5.30739	5.07482	0.0632061	0.950343	0.988943	-6.46521	ENSG00000166987	methyl-CpG binding domain protein 6 [Source:HGNC Symbol;Acc:HGNC:20445]	12	57520710	57530148	q13.3	1	protein_coding
MBIP	0.0649575	4.14157	4.16997	4.20652	4.18646	4.09584	0.645746	0.527105	0.856234	-6.00731	ENSG00000151332	MAP3K12 binding inhibitory protein 1 [Source:HGNC Symbol;Acc:HGNC:20427]	14	36298564	36320637	q13.3	-1	protein_coding
MBLAC1	-0.296453	1.75491	1.64832	1.45846	1.60728	1.68081	-1.22094	0.23885	0.674011	-4.86752	ENSG00000214309	metallo-beta-lactamase domain containing 1 [Source:HGNC Symbol;Acc:HGNC:22180]	7	100126785	100128495	q22.1	1	protein_coding
MBLAC2	0.0064785	3.71109	3.72241	3.71757	3.55441	3.61177	0.0468172	0.963207	0.993527	-6.08332	ENSG00000176055	metallo-beta-lactamase domain containing 2 [Source:HGNC Symbol;Acc:HGNC:33711]	5	90458209	90474771	q14.3	-1	protein_coding
MBNL1	0.00639901	7.80857	7.64484	7.81497	7.57012	7.58735	0.0998953	0.921602	0.981901	-6.86604	ENSG00000152601	muscleblind like splicing regulator 1 [Source:HGNC Symbol;Acc:HGNC:6923]	3	152243828	152465780	q25.1	1	protein_coding
MBNL1-AS1	0.114966	-0.455118	-0.0715022	-0.340151	-0.371288	0.112376	0.279093	0.783557	0.943888	-5.07804	ENSG00000229619	MBNL1 antisense RNA 1 [Source:HGNC Symbol;Acc:HGNC:44584]	3	152245262	152269590	q25.1	-1	lncRNA
MBNL2	-0.13312	5.26612	5.44992	5.133	5.34042	4.84075	-1.07699	0.296601	0.721557	-5.86971	ENSG00000139793	muscleblind like splicing regulator 2 [Source:HGNC Symbol;Acc:HGNC:16746]	13	97221434	97394120	q32.1	1	protein_coding
MBNL3	0.0378452	7.0673	7.40408	7.10514	7.21636	6.99006	0.455873	0.654278	0.904947	-6.69006	ENSG00000076770	muscleblind like splicing regulator 3 [Source:HGNC Symbol;Acc:HGNC:20564]	X	132369320	132489968	q26.2	-1	protein_coding
MBOAT7	-0.127316	5.40297	5.09355	5.27565	5.06955	5.16741	-1.62489	0.122666	0.535762	-5.24118	ENSG00000125505	membrane bound O-acyltransferase domain containing 7 [Source:HGNC Symbol;Acc:HGNC:15505]	19	54173412	54189882	q13.42	-1	protein_coding
MBP	0.0283194	4.82789	5.18305	4.85621	5.23403	5.01404	0.314285	0.757147	0.938453	-6.37465	ENSG00000197971	myelin basic protein [Source:HGNC Symbol;Acc:HGNC:6925]	18	76978827	77133683	q23	-1	protein_coding
MBTD1	-0.0345957	5.53462	5.86125	5.50002	5.83346	5.47658	-0.431876	0.671285	0.911215	-6.45735	ENSG00000011258	mbt domain containing 1 [Source:HGNC Symbol;Acc:HGNC:19866]	17	51177425	51260163	q21.33	-1	protein_coding
MBTPS1	-0.00239264	6.50668	6.81492	6.50429	6.70442	6.62661	-0.0357926	0.971867	0.995703	-6.73757	ENSG00000140943	membrane bound transcription factor peptidase, site 1 [Source:HGNC Symbol;Acc:HGNC:15456]	16	84053761	84116942	q24.1	-1	protein_coding
MBTPS2	0.291209	3.79248	3.91419	4.08369	3.85392	3.91076	2.52076	0.0220462	0.274523	-3.44848	ENSG00000012174	membrane bound transcription factor peptidase, site 2 [Source:HGNC Symbol;Acc:HGNC:15455]	X	21839617	21885423	p22.12	1	protein_coding
MC1R	0.214374	3.10504	3.91582	3.31941	3.50809	3.26455	1.32734	0.20203	0.638972	-5.11993	ENSG00000258839	melanocortin 1 receptor [Source:HGNC Symbol;Acc:HGNC:6929]	16	89912119	89920973	q24.3	1	protein_coding
MCAM	0.0902536	6.34639	6.50377	6.43664	6.38742	6.56431	1.31114	0.207325	0.645562	-5.87155	ENSG00000076706	melanoma cell adhesion molecule [Source:HGNC Symbol;Acc:HGNC:6934]	11	119308529	119321521	q23.3	-1	protein_coding
MCAT	-0.149345	4.45915	4.10286	4.30981	4.34828	4.42294	-1.2794	0.218024	0.65439	-5.50296	ENSG00000100294	malonyl-CoA-acyl carrier protein transacylase [Source:HGNC Symbol;Acc:HGNC:29622]	22	43132209	43143398	q13.2	-1	protein_coding
MCCC1	-0.0630571	5.82718	5.91336	5.76412	6.0066	5.89978	-0.902366	0.37953	0.7766	-6.21124	ENSG00000078070	methylcrotonyl-CoA carboxylase subunit 1 [Source:HGNC Symbol;Acc:HGNC:6936]	3	183015218	183116075	q27.1	-1	protein_coding
MCCC2	-0.0941571	6.9391	6.69362	6.84494	6.83829	6.87512	-1.57966	0.132696	0.550956	-5.56554	ENSG00000131844	methylcrotonyl-CoA carboxylase subunit 2 [Source:HGNC Symbol;Acc:HGNC:6937]	5	71579531	71658706	q13.2	1	protein_coding
MCEE	-0.195882	2.65443	2.9202	2.45854	2.68909	2.68193	-1.02968	0.317657	0.737209	-5.27173	ENSG00000124370	methylmalonyl-CoA epimerase [Source:HGNC Symbol;Acc:HGNC:16732]	2	71109684	71130239	p13.3	-1	protein_coding
MCF2L	0.421808	0.80891	1.19205	1.23072	1.10532	1.04554	1.50318	0.151228	0.577272	-4.47934	ENSG00000126217	MCF.2 cell line derived transforming sequence like [Source:HGNC Symbol;Acc:HGNC:14576]	13	112894378	113099742	q34	1	protein_coding
MCF2L2	0.00211342	1.8836	1.82354	1.88572	1.53611	1.85433	0.0103541	0.99186	0.999244	-5.5561	ENSG00000053524	MCF.2 cell line derived transforming sequence-like 2 [Source:HGNC Symbol;Acc:HGNC:30319]	3	183178041	183428778	q27.1	-1	protein_coding
MCFD2	0.0715467	6.88039	7.03124	6.95193	7.05876	6.93138	1.07814	0.296103	0.72151	-6.19824	ENSG00000180398	multiple coagulation factor deficiency 2, ER cargo receptor complex subunit [Source:HGNC Symbol;Acc:HGNC:18451]	2	46901870	46941855	p21	-1	protein_coding
MCL1	-0.0866546	7.73439	7.44189	7.64773	7.48396	7.50315	-1.26008	0.224745	0.660314	-6.069	ENSG00000143384	MCL1 apoptosis regulator, BCL2 family member [Source:HGNC Symbol;Acc:HGNC:6943]	1	150560895	150579738	q21.2	-1	protein_coding
MCM10	0.0649525	6.1608	6.14697	6.22575	6.09785	6.11256	0.856771	0.403544	0.78796	-6.30233	ENSG00000065328	minichromosome maintenance 10 replication initiation factor [Source:HGNC Symbol;Acc:HGNC:18043]	10	13161558	13211110	p13	1	protein_coding
MCM2	-0.00272453	8.08826	8.26483	8.08554	8.29884	8.22137	-0.0466813	0.963314	0.993527	-6.90783	ENSG00000073111	minichromosome maintenance complex component 2 [Source:HGNC Symbol;Acc:HGNC:6944]	3	127598410	127622436	q21.3	1	protein_coding
MCM3	0.0206154	8.58511	8.74237	8.60573	8.68553	8.69771	0.401104	0.693364	0.918244	-6.85315	ENSG00000112118	minichromosome maintenance complex component 3 [Source:HGNC Symbol;Acc:HGNC:6945]	6	52264014	52284881	p12.2	-1	protein_coding
MCM3AP	0.0660169	7.18682	7.23058	7.25283	7.24961	7.23147	1.21507	0.241023	0.676624	-6.08231	ENSG00000160294	minichromosome maintenance complex component 3 associated protein [Source:HGNC Symbol;Acc:HGNC:6946]	21	46235133	46286297	q22.3	-1	protein_coding
MCM3AP-AS1	0.268052	2.63565	2.92673	2.9037	2.72643	2.70175	1.5519	0.13919	0.559847	-4.72716	ENSG00000215424	MCM3AP antisense RNA 1 [Source:HGNC Symbol;Acc:HGNC:16417]	21	46229196	46259390	q22.3	1	lncRNA
MCM4	0.0185067	7.58919	7.77036	7.6077	7.71287	7.67854	0.312331	0.758606	0.938635	-6.81368	ENSG00000104738	minichromosome maintenance complex component 4 [Source:HGNC Symbol;Acc:HGNC:6947]	8	47960185	47978160	q11.21	1	protein_coding
MCM5	0.0381179	8.46215	8.6686	8.50027	8.74558	8.66988	0.669676	0.512101	0.846813	-6.70154	ENSG00000100297	minichromosome maintenance complex component 5 [Source:HGNC Symbol;Acc:HGNC:6948]	22	35400134	35425431	q12.3	1	protein_coding
MCM6	0.14312	6.14706	6.45147	6.29018	6.36601	6.36655	1.92956	0.0706048	0.441341	-4.94157	ENSG00000076003	minichromosome maintenance complex component 6 [Source:HGNC Symbol;Acc:HGNC:6949]	2	135839626	135876443	q21.3	-1	protein_coding
MCM7	0.042214	9.26848	9.41081	9.3107	9.39898	9.44009	0.724992	0.478364	0.83291	-6.69865	ENSG00000166508	minichromosome maintenance complex component 7 [Source:HGNC Symbol;Acc:HGNC:6950]	7	100092728	100101940	q22.1	-1	protein_coding
MCM8	0.00560023	7.28629	7.30883	7.29189	7.26783	7.23877	0.0971994	0.92371	0.982036	-6.8216	ENSG00000125885	minichromosome maintenance 8 homologous recombination repair factor [Source:HGNC Symbol;Acc:HGNC:16147]	20	5950652	5998977	p12.3	1	protein_coding
MCM9	0.0945089	4.98501	5.03229	5.07952	5.01827	5.02619	1.1622	0.261287	0.691587	-5.78231	ENSG00000111877	minichromosome maintenance 9 homologous recombination repair factor [Source:HGNC Symbol;Acc:HGNC:21484]	6	118813442	118935162	q22.31	-1	protein_coding
MCMBP	0.0590168	6.92208	6.86944	6.9811	6.84343	6.88824	0.867507	0.397801	0.787644	-6.3997	ENSG00000197771	minichromosome maintenance complex binding protein [Source:HGNC Symbol;Acc:HGNC:25782]	10	119829404	119892556	q26.11	-1	protein_coding
MCOLN1	-0.221413	3.74089	3.60215	3.51948	3.61862	3.56089	-1.79219	0.0910027	0.481748	-4.59419	ENSG00000090674	mucolipin TRP cation channel 1 [Source:HGNC Symbol;Acc:HGNC:13356]	19	7522624	7534009	p13.2	1	protein_coding
MCOLN2	0.172371	6.59295	6.17237	6.76533	6.091	6.3677	2.53364	0.0214716	0.272289	-3.89664	ENSG00000153898	mucolipin TRP cation channel 2 [Source:HGNC Symbol;Acc:HGNC:13357]	1	84925583	84997113	p22.3	-1	protein_coding
MCOLN3	0.594839	1.27193	1.33525	1.86677	0.319304	1.59596	1.88452	0.076793	0.453192	-4.083	ENSG00000055732	mucolipin TRP cation channel 3 [Source:HGNC Symbol;Acc:HGNC:13358]	1	85018082	85048500	p22.3	-1	protein_coding
MCPH1	-0.206156	4.18719	4.32952	3.98103	4.16166	4.08884	-1.89412	0.0754351	0.451439	-4.55689	ENSG00000147316	microcephalin 1 [Source:HGNC Symbol;Acc:HGNC:6954]	8	6406592	6648508	p23.1	1	protein_coding
MCPH1-AS1	0.721795	-0.370909	0.568203	0.350886	-0.0475031	0.104603	1.70926	0.105678	0.508607	-4.21879	ENSG00000249898	MCPH1 antisense RNA 1 [Source:HGNC Symbol;Acc:HGNC:51655]	8	6617310	6708224	p23.1	-1	lncRNA
MCPH1-DT	0.15886	0.89036	0.771943	1.04922	0.952644	0.626453	0.488987	0.631129	0.898003	-5.1811	ENSG00000246089	MCPH1 divergent transcript [Source:HGNC Symbol;Acc:HGNC:55599]	8	6403551	6407142	p23.1	-1	lncRNA
MCRIP1	-0.367929	5.34043	4.83233	4.9725	5.07583	5.16135	-4.16281	0.000657903	0.0403315	-0.376598	ENSG00000225663	MAPK regulated corepressor interacting protein 1 [Source:HGNC Symbol;Acc:HGNC:28007]	17	81822361	81833302	q25.3	-1	protein_coding
MCRIP2	0.044786	3.60027	3.68029	3.64505	3.75192	3.84972	0.376866	0.710958	0.922211	-6.03358	ENSG00000172366	MAPK regulated corepressor interacting protein 2 [Source:HGNC Symbol;Acc:HGNC:14142]	16	636817	648474	p13.3	1	protein_coding
MCRS1	-0.051095	6.76591	6.53923	6.71481	6.67556	6.68303	-0.708629	0.488204	0.83779	-6.49983	ENSG00000187778	microspherule protein 1 [Source:HGNC Symbol;Acc:HGNC:6960]	12	49556544	49568145	q13.12	-1	protein_coding
MCTP2	0.210972	5.52252	5.6787	5.73349	5.69611	5.42348	2.30079	0.0343981	0.334788	-4.17759	ENSG00000140563	multiple C2 and transmembrane domain containing 2 [Source:HGNC Symbol;Acc:HGNC:25636]	15	94231538	94483952	q26.2	1	protein_coding
MCTS1	-0.0224237	5.91999	6.02771	5.89757	6.10757	5.91858	-0.317479	0.754765	0.938086	-6.58199	ENSG00000232119	MCTS1 re-initiation and release factor [Source:HGNC Symbol;Acc:HGNC:23357]	X	120594010	120621159	q24	1	protein_coding
MCTS2	-0.189158	-0.0140445	1.32417	-0.203203	1.26229	0.345768	-0.297107	0.770001	0.940355	-5.08488	ENSG00000101898	MCTS family member 2 [Source:HGNC Symbol;Acc:HGNC:49760]	20	31547379	31548081	q11.21	1	protein_coding
MCU	-0.0395134	4.54723	4.08061	4.50772	4.04437	4.31838	-0.397609	0.69589	0.919261	-6.22518	ENSG00000156026	mitochondrial calcium uniporter [Source:HGNC Symbol;Acc:HGNC:23526]	10	72692143	72887694	q22.1	1	protein_coding
MCUB	0.101527	4.49376	4.49888	4.59528	4.63204	4.44489	0.916198	0.372437	0.771644	-5.8992	ENSG00000005059	mitochondrial calcium uniporter dominant negative subunit beta [Source:HGNC Symbol;Acc:HGNC:26076]	4	109560209	109688719	q25	1	protein_coding
MCUR1	0.164734	6.00916	5.9537	6.17389	5.90667	6.04046	2.20392	0.0416726	0.361679	-4.44298	ENSG00000050393	mitochondrial calcium uniporter regulator 1 [Source:HGNC Symbol;Acc:HGNC:21097]	6	13786557	13814568	p23	-1	protein_coding
MDC1	-0.095873	6.42839	6.51562	6.33252	6.48027	6.42342	-1.33639	0.199118	0.635852	-5.83003	ENSG00000137337	mediator of DNA damage checkpoint 1 [Source:HGNC Symbol;Acc:HGNC:21163]	6	30699807	30717447	p21.33	-1	protein_coding
MDFIC	0.186934	6.07626	5.1671	6.26319	5.19291	5.8436	2.57393	0.0197647	0.263729	-3.74681	ENSG00000135272	MyoD family inhibitor domain containing [Source:HGNC Symbol;Acc:HGNC:28870]	7	114922094	115019917	q31.1	1	protein_coding
MDH1	0.00986535	7.0554	6.90991	7.06527	7.06561	6.98794	0.160044	0.874742	0.969557	-6.78402	ENSG00000014641	malate dehydrogenase 1 [Source:HGNC Symbol;Acc:HGNC:6970]	2	63588609	63607197	p15	1	protein_coding
MDH1B	0.0883329	0.64057	1.67524	0.728903	0.982872	1.03451	0.244597	0.80971	0.950719	-5.25282	ENSG00000138400	malate dehydrogenase 1B [Source:HGNC Symbol;Acc:HGNC:17836]	2	206737763	206765328	q33.3	-1	protein_coding
MDH2	-0.0889958	8.60402	8.47575	8.51502	8.63122	8.62765	-1.63176	0.121202	0.533957	-5.63835	ENSG00000146701	malate dehydrogenase 2 [Source:HGNC Symbol;Acc:HGNC:6971]	7	76048051	76067508	q11.23	1	protein_coding
MDK	-0.000346818	2.0391	1.87214	2.03876	2.14498	2.03985	-0.00170197	0.998662	0.999627	-5.60127	ENSG00000110492	midkine [Source:HGNC Symbol;Acc:HGNC:6972]	11	46380756	46383837	p11.2	1	protein_coding
MDM1	-0.0463505	5.18667	5.22005	5.14032	5.17006	5.11758	-0.517412	0.611567	0.888264	-6.34519	ENSG00000111554	Mdm1 nuclear protein [Source:HGNC Symbol;Acc:HGNC:29917]	12	68272443	68332381	q15	-1	protein_coding
MDM2	0.0791002	6.4031	6.47134	6.4822	6.60558	6.38657	0.976734	0.34246	0.752794	-6.23191	ENSG00000135679	MDM2 proto-oncogene [Source:HGNC Symbol;Acc:HGNC:6973]	12	68808177	68845544	q15	1	protein_coding
MDM4	0.109848	6.93747	7.21141	7.04732	7.24387	6.88458	1.37796	0.186168	0.622835	-5.8436	ENSG00000198625	MDM4 regulator of p53 [Source:HGNC Symbol;Acc:HGNC:6974]	1	204516379	204558120	q32.1	1	protein_coding
MDN1	0.14456	8.68535	8.83509	8.82991	8.70759	8.64728	1.90565	0.0738317	0.449291	-5.21574	ENSG00000112159	midasin AAA ATPase 1 [Source:HGNC Symbol;Acc:HGNC:18302]	6	89642498	89819794	q15	-1	protein_coding
MDP1	0.000493726	3.45805	3.26201	3.45855	3.47042	3.4041	0.00392083	0.996917	0.999355	-6.01422	ENSG00000213920	magnesium dependent phosphatase 1 [Source:HGNC Symbol;Acc:HGNC:28781]	14	24213943	24216070	q12	-1	protein_coding
ME2	0.00411481	7.83825	7.77406	7.84236	7.88458	7.82217	0.0772932	0.939297	0.986269	-6.88069	ENSG00000082212	malic enzyme 2 [Source:HGNC Symbol;Acc:HGNC:6984]	18	50879080	50954257	q21.2	1	protein_coding
MEA1	-0.191499	6.15447	5.88689	5.96297	6.03041	6.10439	-2.53727	0.0213123	0.271627	-3.83145	ENSG00000124733	male-enhanced antigen 1 [Source:HGNC Symbol;Acc:HGNC:6986]	6	43011143	43016868	p21.1	-1	protein_coding
MEAF6	-0.0233411	5.97234	5.87746	5.949	5.90151	5.94891	-0.269476	0.790822	0.946855	-6.60836	ENSG00000163875	MYST/Esa1 associated factor 6 [Source:HGNC Symbol;Acc:HGNC:25674]	1	37489993	37514766	p34.3	-1	protein_coding
MEAK7	0.238852	2.52928	2.9203	2.76813	2.73494	2.94479	1.22129	0.238723	0.674011	-5.13299	ENSG00000140950	MTOR associated protein, eak-7 homolog [Source:HGNC Symbol;Acc:HGNC:29325]	16	84476355	84554033	q24.1	-1	protein_coding
MECP2	0.10385	6.13694	6.32694	6.24079	6.29193	6.17571	1.62035	0.123643	0.536579	-5.40927	ENSG00000169057	methyl-CpG binding protein 2 [Source:HGNC Symbol;Acc:HGNC:6990]	X	154021573	154137103	q28	-1	protein_coding
MECR	-0.145185	4.89172	4.73561	4.74653	4.88704	4.9173	-1.64548	0.118318	0.52799	-5.12792	ENSG00000116353	mitochondrial trans-2-enoyl-CoA reductase [Source:HGNC Symbol;Acc:HGNC:19691]	1	29192657	29230942	p35.3	-1	protein_coding
MED1	-0.00438428	7.2857	7.17225	7.28131	7.09291	7.1752	-0.0687301	0.94601	0.988635	-6.82051	ENSG00000125686	mediator complex subunit 1 [Source:HGNC Symbol;Acc:HGNC:9234]	17	39404285	39451272	q12	-1	protein_coding
MED10	-0.0452411	4.95517	4.86201	4.90993	4.89944	5.12415	-0.537715	0.597776	0.884315	-6.31137	ENSG00000133398	mediator complex subunit 10 [Source:HGNC Symbol;Acc:HGNC:28760]	5	6371874	6378571	p15.31	-1	protein_coding
MED11	0.148169	4.03515	4.21895	4.18332	4.39046	4.19254	1.47761	0.157884	0.58574	-5.17831	ENSG00000161920	mediator complex subunit 11 [Source:HGNC Symbol;Acc:HGNC:32687]	17	4731428	4733608	p13.2	1	protein_coding
MED12	-0.0828974	5.9662	5.9636	5.8833	5.98465	5.87138	-0.848382	0.408068	0.79013	-6.2681	ENSG00000184634	mediator complex subunit 12 [Source:HGNC Symbol;Acc:HGNC:11957]	X	71118543	71144103	q13.1	1	protein_coding
MED12L	-0.157522	2.21919	1.91485	2.06167	1.82624	2.08121	-0.742465	0.467989	0.825973	-5.369	ENSG00000144893	mediator complex subunit 12L [Source:HGNC Symbol;Acc:HGNC:16050]	3	151085286	151437072	q25.1	1	protein_coding
MED13	0.0675928	6.86369	6.79615	6.93128	6.59398	6.65344	0.782722	0.444608	0.811798	-6.45282	ENSG00000108510	mediator complex subunit 13 [Source:HGNC Symbol;Acc:HGNC:22474]	17	61942605	62065278	q23.2	-1	protein_coding
MED13L	0.146372	6.81469	6.86842	6.96107	6.65688	6.77878	1.8463	0.0824182	0.464476	-5.15107	ENSG00000123066	mediator complex subunit 13L [Source:HGNC Symbol;Acc:HGNC:22962]	12	115957905	116277693	q24.21	-1	protein_coding
MED14	0.0577433	6.31803	6.29802	6.37578	6.2781	6.2761	0.783193	0.444339	0.811746	-6.38718	ENSG00000180182	mediator complex subunit 14 [Source:HGNC Symbol;Acc:HGNC:2370]	X	40648305	40735858	p11.4	-1	protein_coding
MED15	-0.0832917	6.31769	6.17481	6.2344	6.24791	6.23513	-1.13824	0.270881	0.7017	-6.04287	ENSG00000099917	mediator complex subunit 15 [Source:HGNC Symbol;Acc:HGNC:14248]	22	20495913	20587632	q11.21	1	protein_coding
MED16	-0.231111	5.6357	5.50496	5.40459	5.68062	5.58488	-2.4777	0.0240741	0.287021	-3.86074	ENSG00000175221	mediator complex subunit 16 [Source:HGNC Symbol;Acc:HGNC:17556]	19	867630	893218	p13.3	-1	protein_coding
MED17	-0.112943	4.84686	4.87771	4.73392	4.77661	4.71987	-1.26472	0.223113	0.658549	-5.60424	ENSG00000042429	mediator complex subunit 17 [Source:HGNC Symbol;Acc:HGNC:2375]	11	93784227	93814963	q21	1	protein_coding
MED18	0.0104975	4.02751	4.09597	4.03801	4.19931	3.99598	0.0857648	0.93266	0.984156	-6.18075	ENSG00000130772	mediator complex subunit 18 [Source:HGNC Symbol;Acc:HGNC:25944]	1	28329002	28335965	p35.3	1	protein_coding
MED19	-0.0569868	3.87224	3.70273	3.81525	3.77678	3.94262	-0.564814	0.579613	0.878153	-5.993	ENSG00000156603	mediator complex subunit 19 [Source:HGNC Symbol;Acc:HGNC:29600]	11	57703710	57712221	q12.1	-1	protein_coding
MED20	-0.0272817	5.14665	5.25488	5.11937	5.29048	5.14726	-0.364557	0.719958	0.925826	-6.41544	ENSG00000124641	mediator complex subunit 20 [Source:HGNC Symbol;Acc:HGNC:16840]	6	41905354	41921139	p21.1	-1	protein_coding
MED21	-0.132789	4.70894	4.78291	4.57615	4.58856	4.4307	-1.32948	0.201339	0.638421	-5.47227	ENSG00000152944	mediator complex subunit 21 [Source:HGNC Symbol;Acc:HGNC:11473]	12	27022546	27066343	p11.23	1	protein_coding
MED22	-0.0270289	6.17225	5.93071	6.14522	5.96139	6.1127	-0.30606	0.763293	0.939672	-6.62699	ENSG00000148297	mediator complex subunit 22 [Source:HGNC Symbol;Acc:HGNC:11477]	9	133338312	133348131	q34.2	-1	protein_coding
MED23	-0.113405	5.93887	5.77726	5.82546	5.83392	5.7711	-1.45056	0.165188	0.596697	-5.58909	ENSG00000112282	mediator complex subunit 23 [Source:HGNC Symbol;Acc:HGNC:2372]	6	131573966	131628242	q23.2	-1	protein_coding
MED24	-0.0403302	6.73849	6.69061	6.69816	6.72864	6.71609	-0.675284	0.50862	0.844458	-6.52437	ENSG00000008838	mediator complex subunit 24 [Source:HGNC Symbol;Acc:HGNC:22963]	17	40019097	40061215	q21.1	-1	protein_coding
MED25	-0.145964	6.64469	6.79641	6.49872	6.82028	6.65498	-2.21316	0.0409217	0.359514	-4.50224	ENSG00000104973	mediator complex subunit 25 [Source:HGNC Symbol;Acc:HGNC:28845]	19	49818282	49840383	q13.33	1	protein_coding
MED26	-0.303164	4.58006	4.56867	4.2769	4.53998	4.68872	-3.25614	0.00467283	0.127124	-2.15253	ENSG00000105085	mediator complex subunit 26 [Source:HGNC Symbol;Acc:HGNC:2376]	19	16574907	16629062	p13.11	-1	protein_coding
MED27	-0.188256	5.04074	4.71415	4.85248	4.71371	4.8953	-1.95652	0.0671168	0.432594	-4.65659	ENSG00000160563	mediator complex subunit 27 [Source:HGNC Symbol;Acc:HGNC:2377]	9	131852928	132079867	q34.13	-1	protein_coding
MED28	0.0305348	6.7576	6.95946	6.78814	6.86963	6.79997	0.480894	0.636751	0.900368	-6.64677	ENSG00000118579	mediator complex subunit 28 [Source:HGNC Symbol;Acc:HGNC:24628]	4	17614641	17634105	p15.32	1	protein_coding
MED29	-0.0340449	6.44628	6.3777	6.41223	6.38837	6.47617	-0.543761	0.593699	0.883367	-6.56948	ENSG00000063322	mediator complex subunit 29 [Source:HGNC Symbol;Acc:HGNC:23074]	19	39391303	39400641	q13.2	1	protein_coding
MED30	-0.209764	3.68359	3.62615	3.47383	3.44567	3.60663	-1.42733	0.17168	0.604458	-5.10201	ENSG00000164758	mediator complex subunit 30 [Source:HGNC Symbol;Acc:HGNC:23032]	8	117520713	117540262	q24.11	1	protein_coding
MED31	0.22556	3.02453	2.70424	3.25009	2.90034	2.91146	1.26748	0.22215	0.657711	-5.14454	ENSG00000108590	mediator complex subunit 31 [Source:HGNC Symbol;Acc:HGNC:24260]	17	6643311	6651634	p13.1	-1	protein_coding
MED4	-0.0777921	5.97411	5.77143	5.89632	5.8972	5.90926	-0.791708	0.43949	0.809344	-6.31734	ENSG00000136146	mediator complex subunit 4 [Source:HGNC Symbol;Acc:HGNC:17903]	13	48053323	48095131	q14.2	-1	protein_coding
MED6	0.033288	5.15973	5.12421	5.19302	5.16542	5.10156	0.408643	0.687927	0.916316	-6.39101	ENSG00000133997	mediator complex subunit 6 [Source:HGNC Symbol;Acc:HGNC:19970]	14	70581257	70600690	q24.2	-1	protein_coding
MED7	-0.0513731	3.34137	3.26265	3.28999	3.27573	3.1244	-0.388355	0.702596	0.921465	-5.87586	ENSG00000155868	mediator complex subunit 7 [Source:HGNC Symbol;Acc:HGNC:2378]	5	157137424	157159019	q33.3	-1	protein_coding
MED8	0.0867552	5.0598	4.8095	5.14656	5.03416	5.00907	0.975725	0.342946	0.752913	-5.98269	ENSG00000159479	mediator complex subunit 8 [Source:HGNC Symbol;Acc:HGNC:19971]	1	43383917	43389808	p34.2	-1	protein_coding
MED9	-0.175215	4.05446	3.79995	3.87925	3.89734	3.96384	-1.29173	0.213819	0.649628	-5.36762	ENSG00000141026	mediator complex subunit 9 [Source:HGNC Symbol;Acc:HGNC:25487]	17	17476994	17493221	p11.2	1	protein_coding
MEF2A	0.210396	6.40676	6.59075	6.61716	6.38275	6.42411	2.38884	0.0288289	0.308754	-4.16179	ENSG00000068305	myocyte enhancer factor 2A [Source:HGNC Symbol;Acc:HGNC:6993]	15	99565417	99716488	q26.3	1	protein_coding
MEF2B	0.129976	4.28692	4.39711	4.41689	3.79383	4.37103	0.817385	0.42507	0.800521	-5.95795	ENSG00000213999	myocyte enhancer factor 2B [Source:HGNC Symbol;Acc:HGNC:6995]	19	19145567	19192131	p13.11	-1	protein_coding
MEF2C	0.205866	6.7298	6.36896	6.93567	6.36835	6.58076	1.81701	0.0869722	0.474815	-5.18271	ENSG00000081189	myocyte enhancer factor 2C [Source:HGNC Symbol;Acc:HGNC:6996]	5	88717117	88904257	q14.3	-1	protein_coding
MEF2C-AS1	0.299135	0.872805	1.36902	1.17194	1.20558	1.07079	0.93244	0.364225	0.767183	-4.98542	ENSG00000248309	MEF2C antisense RNA 1 [Source:HGNC Symbol;Acc:HGNC:48908]	5	88883328	89466398	q14.3	1	lncRNA
MEF2D	0.158256	6.55768	7.01053	6.71594	6.96617	6.99372	2.50386	0.0228219	0.279504	-3.98833	ENSG00000116604	myocyte enhancer factor 2D [Source:HGNC Symbol;Acc:HGNC:6997]	1	156463727	156500779	q22	-1	protein_coding
MEGF11	-0.648089	-0.337899	-0.066693	-0.985989	0.454764	-0.418305	-1.07741	0.29642	0.72151	-4.68678	ENSG00000157890	multiple EGF like domains 11 [Source:HGNC Symbol;Acc:HGNC:29635]	15	65895079	66253756	q22.31	-1	protein_coding
MEGF8	-0.0052188	6.40056	6.46898	6.39534	6.42985	6.41002	-0.078352	0.938467	0.986067	-6.71381	ENSG00000105429	multiple EGF like domains 8 [Source:HGNC Symbol;Acc:HGNC:3233]	19	42325609	42378769	q13.2	1	protein_coding
MEGF9	-0.13126	4.25411	4.26469	4.12285	4.2885	4.27266	-1.37732	0.186364	0.622861	-5.33655	ENSG00000106780	multiple EGF like domains 9 [Source:HGNC Symbol;Acc:HGNC:3234]	9	120600811	120714470	q33.2	-1	protein_coding
MEI1	0.114254	1.29276	0.963315	1.40701	0.59788	0.922616	0.418225	0.681043	0.914396	-5.29534	ENSG00000167077	meiotic double-stranded break formation protein 1 [Source:HGNC Symbol;Acc:HGNC:28613]	22	41699503	41799456	q13.2	1	protein_coding
MELK	-0.0411705	5.85167	5.86208	5.8105	5.78336	5.69773	-0.518754	0.610651	0.887671	-6.47433	ENSG00000165304	maternal embryonic leucine zipper kinase [Source:HGNC Symbol;Acc:HGNC:16870]	9	36572862	36677683	p13.2	1	protein_coding
MELTF	0.498844	3.09884	3.29247	3.59768	3.06147	3.50357	3.26273	0.00460702	0.125778	-1.96016	ENSG00000163975	melanotransferrin [Source:HGNC Symbol;Acc:HGNC:7037]	3	196980590	197029835	q29	-1	protein_coding
MELTF-AS1	0.408515	0.820907	1.80697	1.22942	1.17343	1.27479	1.38159	0.185069	0.621545	-4.62033	ENSG00000228109	MELTF antisense RNA 1 [Source:HGNC Symbol;Acc:HGNC:40373]	3	196999460	197004744	q29	1	lncRNA
MEMO1	-0.0672439	4.96072	4.83843	4.89347	4.92077	4.96194	-0.836758	0.414391	0.794236	-6.08321	ENSG00000162959	mediator of cell motility 1 [Source:HGNC Symbol;Acc:HGNC:14014]	2	31865060	32011230	p22.3	-1	protein_coding
MEN1	-0.132944	6.61853	6.53921	6.48559	6.66042	6.56794	-1.79572	0.0904187	0.481748	-5.19958	ENSG00000133895	menin 1 [Source:HGNC Symbol;Acc:HGNC:7010]	11	64803510	64811294	q13.1	-1	protein_coding
MEPCE	-0.103742	7.30351	7.16579	7.19977	7.303	7.22467	-1.71231	0.105105	0.508013	-5.40966	ENSG00000146834	methylphosphate capping enzyme [Source:HGNC Symbol;Acc:HGNC:20247]	7	100428322	100434126	q22.1	1	protein_coding
MERTK	-0.532708	0.508211	0.0964356	-0.0244974	0.31353	0.478902	-1.39897	0.179886	0.615009	-4.51705	ENSG00000153208	MER proto-oncogene, tyrosine kinase [Source:HGNC Symbol;Acc:HGNC:7027]	2	111898607	112029561	q13	1	protein_coding
MESD	-0.00908352	5.78441	5.72029	5.77533	5.66864	5.77938	-0.127617	0.899957	0.975279	-6.60498	ENSG00000117899	mesoderm development LRP chaperone [Source:HGNC Symbol;Acc:HGNC:13520]	15	80946289	80989828	q25.1	-1	protein_coding
MET	0.757214	4.46775	4.15736	5.22496	4.06928	4.75488	7.45927	9.6166e-07	0.00056646	5.8773	ENSG00000105976	MET proto-oncogene, receptor tyrosine kinase [Source:HGNC Symbol;Acc:HGNC:7029]	7	116672196	116798377	q31.2	1	protein_coding
METAP1	-0.115956	5.82656	5.76772	5.71061	5.87433	5.81659	-1.57998	0.132624	0.550862	-5.40587	ENSG00000164024	methionyl aminopeptidase 1 [Source:HGNC Symbol;Acc:HGNC:15789]	4	98995659	99062809	q23	1	protein_coding
METAP1D	0.0524192	2.84329	3.10738	2.89571	3.35316	2.93289	0.315114	0.756529	0.93823	-5.80131	ENSG00000172878	methionyl aminopeptidase type 1D, mitochondrial [Source:HGNC Symbol;Acc:HGNC:32583]	2	171999943	172082430	q31.1	1	protein_coding
METAP2	-0.180775	7.50657	7.36006	7.3258	7.47311	7.4349	-3.27026	0.004533	0.124823	-2.51755	ENSG00000111142	methionyl aminopeptidase 2 [Source:HGNC Symbol;Acc:HGNC:16672]	12	95473520	95515839	q22	1	protein_coding
METTL1	-0.0227113	4.46703	4.06347	4.44432	4.4002	4.54659	-0.235929	0.81632	0.953343	-6.29722	ENSG00000037897	methyltransferase 1, tRNA methylguanosine [Source:HGNC Symbol;Acc:HGNC:7030]	12	57768471	57772119	q14.1	-1	protein_coding
METTL13	-0.0201498	6.05919	6.00526	6.03904	6.10099	6.15303	-0.247563	0.807451	0.950223	-6.63804	ENSG00000010165	methyltransferase 13, eEF1A lysine and N-terminal methyltransferase [Source:HGNC Symbol;Acc:HGNC:24248]	1	171781660	171814023	q24.3	1	protein_coding
METTL14	0.0974296	4.12124	4.29303	4.21867	4.2823	4.18519	0.80063	0.434445	0.80677	-5.91253	ENSG00000145388	methyltransferase 14, N6-adenosine-methyltransferase subunit [Source:HGNC Symbol;Acc:HGNC:29330]	4	118685392	118715433	q26	1	protein_coding
METTL15	0.000816728	4.50002	4.71014	4.50083	4.58436	4.42219	0.0073828	0.994196	0.999275	-6.31	ENSG00000169519	methyltransferase like 15 [Source:HGNC Symbol;Acc:HGNC:26606]	11	28108248	28527041	p14.1	1	protein_coding
METTL15P1	0.373374	-0.922383	-2.8214	-0.549009	-0.58065	-0.927261	0.470119	0.644273	0.903221	-4.96991	ENSG00000174912	methyltransferase like 15 pseudogene 1 [Source:HGNC Symbol;Acc:HGNC:31926]	3	156713884	156714928	q25.31	-1	processed_pseudogene
METTL16	-0.129378	6.26017	6.05862	6.13079	6.06221	6.10802	-1.99273	0.0626762	0.423358	-4.82131	ENSG00000127804	methyltransferase 16, N6-methyladenosine [Source:HGNC Symbol;Acc:HGNC:28484]	17	2405562	2511891	p13.3	-1	protein_coding
METTL17	0.0291998	6.4611	6.37795	6.4903	6.40798	6.4665	0.465972	0.647178	0.903929	-6.61237	ENSG00000165792	methyltransferase like 17 [Source:HGNC Symbol;Acc:HGNC:19280]	14	20989973	20997035	q11.2	1	protein_coding
METTL18	0.374895	2.59377	2.9088	2.96866	2.90065	2.88085	2.23665	0.0390685	0.351658	-3.72841	ENSG00000171806	methyltransferase like 18 [Source:HGNC Symbol;Acc:HGNC:28793]	1	169792529	169794963	q24.2	-1	protein_coding
METTL21A	0.0536803	4.38706	4.28655	4.44074	4.35336	4.58248	0.520808	0.60925	0.886995	-6.18565	ENSG00000144401	methyltransferase 21A, HSPA lysine [Source:HGNC Symbol;Acc:HGNC:30476]	2	207580631	207625928	q33.3	-1	protein_coding
METTL22	0.356128	3.217	3.52345	3.57312	3.36237	3.36	2.72706	0.0143843	0.231301	-2.96604	ENSG00000067365	methyltransferase 22, Kin17 lysine [Source:HGNC Symbol;Acc:HGNC:28368]	16	8621683	8649654	p13.2	1	protein_coding
METTL23	-0.0978049	3.96233	3.87979	3.86452	3.86687	3.9778	-0.828304	0.419029	0.796948	-5.83103	ENSG00000181038	methyltransferase like 23 [Source:HGNC Symbol;Acc:HGNC:26988]	17	76726830	76733936	q25.1	1	protein_coding
METTL25	-0.117842	2.47766	2.39609	2.35982	2.23439	2.2013	-0.596659	0.558635	0.868973	-5.51569	ENSG00000127720	methyltransferase like 25 [Source:HGNC Symbol;Acc:HGNC:26228]	12	82358528	82479239	q21.31	1	protein_coding
METTL25B	-0.12378	4.52461	4.60229	4.40083	4.70901	4.53568	-1.29329	0.213292	0.649628	-5.50451	ENSG00000143303	methyltransferase like 25B [Source:HGNC Symbol;Acc:HGNC:24273]	1	156728442	156736960	q23.1	1	protein_coding
METTL26	-0.121669	4.2012	4.03872	4.07954	4.32993	4.2457	-1.10403	0.285032	0.713793	-5.6382	ENSG00000130731	methyltransferase like 26 [Source:HGNC Symbol;Acc:HGNC:14141]	16	634427	636366	p13.3	-1	protein_coding
METTL2A	-0.226829	5.15184	4.75977	4.92501	4.96476	4.89544	-2.67552	0.0160161	0.238708	-3.37544	ENSG00000087995	methyltransferase 2A, methylcytidine [Source:HGNC Symbol;Acc:HGNC:25755]	17	62423875	62453385	q23.2	1	protein_coding
METTL2B	0.0365152	6.546	6.23948	6.58252	6.27949	6.4005	0.554885	0.586235	0.880983	-6.56755	ENSG00000165055	methyltransferase 2B, methylcytidine [Source:HGNC Symbol;Acc:HGNC:18272]	7	128476729	128506602	q32.1	1	protein_coding
METTL3	0.022108	6.49157	6.72807	6.51368	6.68655	6.62031	0.364708	0.719848	0.925826	-6.66796	ENSG00000165819	methyltransferase 3, N6-adenosine-methyltransferase complex catalytic subunit [Source:HGNC Symbol;Acc:HGNC:17563]	14	21498133	21511342	q11.2	-1	protein_coding
METTL4	-0.00400352	4.47819	4.21228	4.47419	4.31442	4.17204	-0.0345711	0.972826	0.995703	-6.28269	ENSG00000101574	methyltransferase 4, N6-adenosine [Source:HGNC Symbol;Acc:HGNC:24726]	18	2537525	2571509	p11.32	-1	protein_coding
METTL5	0.0185981	4.38438	4.36012	4.40297	4.57012	4.48906	0.194591	0.848031	0.961042	-6.28679	ENSG00000138382	methyltransferase 5, N6-adenosine [Source:HGNC Symbol;Acc:HGNC:25006]	2	169810081	169824931	q31.1	-1	protein_coding
METTL6	0.0389484	2.7433	2.44741	2.78225	2.48685	2.78454	0.275297	0.786421	0.944877	-5.78343	ENSG00000206562	methyltransferase 6, methylcytidine [Source:HGNC Symbol;Acc:HGNC:28343]	3	15381275	15440566	p25.1	-1	protein_coding
METTL7A	-0.139635	5.50606	5.8502	5.36643	6.0447	5.38768	-1.8896	0.0760714	0.451439	-4.85758	ENSG00000185432	methyltransferase like 7A [Source:HGNC Symbol;Acc:HGNC:24550]	12	50923472	50932510	q13.12	1	protein_coding
METTL7B	-0.57204	1.83498	1.48221	1.26294	1.85754	1.83372	-2.20583	0.0415159	0.361679	-3.6503	ENSG00000170439	methyltransferase like 7B [Source:HGNC Symbol;Acc:HGNC:28276]	12	55681736	55684611	q13.2	1	protein_coding
METTL8	0.024542	3.09514	3.08707	3.11968	2.97217	3.07769	0.172387	0.865179	0.966729	-5.90619	ENSG00000123600	methyltransferase 8, methylcytidine [Source:HGNC Symbol;Acc:HGNC:25856]	2	171315746	171434802	q31.1	-1	protein_coding
METTL9	0.00846135	7.29948	7.29634	7.30794	7.36366	7.24907	0.145619	0.885943	0.97099	-6.81531	ENSG00000197006	methyltransferase like 9 [Source:HGNC Symbol;Acc:HGNC:24586]	16	21597218	21657471	p12.2	1	protein_coding
MEX3A	0.542936	1.19118	1.64299	1.73412	1.888	1.50913	1.56187	0.136827	0.556541	-4.46657	ENSG00000254726	mex-3 RNA binding family member A [Source:HGNC Symbol;Acc:HGNC:33482]	1	156072013	156082465	q22	-1	protein_coding
MEX3C	-0.0150881	8.7005	8.62491	8.68541	8.61045	8.50841	-0.259279	0.798548	0.948293	-6.90012	ENSG00000176624	mex-3 RNA binding family member C [Source:HGNC Symbol;Acc:HGNC:28040]	18	51174550	51218333	q21.2	-1	protein_coding
MEX3D	0.0130247	2.26071	2.24394	2.27374	2.13345	2.34807	0.0441119	0.965332	0.994308	-5.68309	ENSG00000181588	mex-3 RNA binding family member D [Source:HGNC Symbol;Acc:HGNC:16734]	19	1554672	1568325	p13.3	-1	protein_coding
MFAP1	-0.0265519	6.2522	6.06301	6.22565	6.10765	6.23855	-0.391313	0.70045	0.920883	-6.61039	ENSG00000140259	microfibril associated protein 1 [Source:HGNC Symbol;Acc:HGNC:7032]	15	43804492	43824690	q15.3	-1	protein_coding
MFAP3	0.034715	4.13555	4.26398	4.17027	4.26525	4.0664	0.285507	0.778721	0.942732	-6.16774	ENSG00000037749	microfibril associated protein 3 [Source:HGNC Symbol;Acc:HGNC:7034]	5	154038959	154220478	q33.2	1	protein_coding
MFAP4	1.19279	-0.0404524	1.05769	1.15234	0.194176	0.90346	3.24513	0.00478489	0.128878	-2.31753	ENSG00000166482	microfibril associated protein 4 [Source:HGNC Symbol;Acc:HGNC:7035]	17	19383442	19387190	p11.2	-1	protein_coding
MFF	0.0828855	5.52829	5.61713	5.61117	5.64242	5.58645	1.12743	0.275295	0.705041	-5.93774	ENSG00000168958	mitochondrial fission factor [Source:HGNC Symbol;Acc:HGNC:24858]	2	227325151	227357833	q36.3	1	protein_coding
MFHAS1	0.310541	4.90431	5.27157	5.21485	4.96505	5.02516	3.48937	0.00282464	0.0973747	-1.7513	ENSG00000147324	multifunctional ROCO family signaling regulator 1 [Source:HGNC Symbol;Acc:HGNC:16982]	8	8783354	8893630	p23.1	-1	protein_coding
MFN1	0.0579454	5.18976	5.08388	5.2477	4.94793	5.05216	0.62615	0.539572	0.861052	-6.27668	ENSG00000171109	mitofusin 1 [Source:HGNC Symbol;Acc:HGNC:18262]	3	179347709	179394936	q26.33	1	protein_coding
MFN2	-0.045165	7.07389	6.90668	7.02873	6.90248	7.02561	-0.732252	0.474037	0.829963	-6.52524	ENSG00000116688	mitofusin 2 [Source:HGNC Symbol;Acc:HGNC:16877]	1	11980181	12015211	p36.22	1	protein_coding
MFNG	-0.00171784	7.05245	7.76674	7.05073	7.90529	7.4209	-0.0228021	0.982075	0.99705	-6.81725	ENSG00000100060	MFNG O-fucosylpeptide 3-beta-N-acetylglucosaminyltransferase [Source:HGNC Symbol;Acc:HGNC:7038]	22	37469063	37486393	q13.1	-1	protein_coding
MFSD1	0.0108659	4.89859	4.7903	4.90946	4.8423	5.0212	0.104681	0.91786	0.9811	-6.43606	ENSG00000118855	major facilitator superfamily domain containing 1 [Source:HGNC Symbol;Acc:HGNC:25874]	3	158732198	158829719	q25.32	1	protein_coding
MFSD10	0.0316762	4.53387	4.66942	4.56555	4.45795	4.50457	0.356791	0.725659	0.927124	-6.26211	ENSG00000109736	major facilitator superfamily domain containing 10 [Source:HGNC Symbol;Acc:HGNC:16894]	4	2930561	2934834	p16.3	-1	protein_coding
MFSD11	-0.100224	4.53233	4.31787	4.4321	4.40273	4.36837	-0.925409	0.367765	0.769732	-5.87832	ENSG00000092931	major facilitator superfamily domain containing 11 [Source:HGNC Symbol;Acc:HGNC:25458]	17	76735865	76781449	q25.1	1	protein_coding
MFSD12	-0.0480372	5.7012	5.62923	5.65316	5.65273	5.7819	-0.623552	0.541238	0.861868	-6.40588	ENSG00000161091	major facilitator superfamily domain containing 12 [Source:HGNC Symbol;Acc:HGNC:28299]	19	3538261	3574290	p13.3	-1	protein_coding
MFSD13A	-0.109755	4.28724	4.446	4.17748	4.40317	4.42691	-0.939264	0.360812	0.765299	-5.83933	ENSG00000138111	major facilitator superfamily domain containing 13A [Source:HGNC Symbol;Acc:HGNC:26196]	10	102461395	102477045	q24.32	1	protein_coding
MFSD14A	0.128875	5.73582	5.62815	5.86469	5.48574	5.70741	1.78878	0.0915692	0.482716	-5.08711	ENSG00000156875	major facilitator superfamily domain containing 14A [Source:HGNC Symbol;Acc:HGNC:23363]	1	100038095	100083377	p21.2	1	protein_coding
MFSD14B	-0.0664165	6.24179	6.0302	6.17537	5.97936	6.09511	-0.892861	0.384455	0.779747	-6.27149	ENSG00000148110	major facilitator superfamily domain containing 14B [Source:HGNC Symbol;Acc:HGNC:23376]	9	94374569	94461042	q22.32	1	protein_coding
MFSD14CP	-0.100118	5.8951	6.09727	5.79498	5.98442	5.9531	-1.46783	0.160495	0.589903	-5.57879	ENSG00000196312	major facilitator superfamily domain containing 14C, pseudogene [Source:HGNC Symbol;Acc:HGNC:23672]	9	96949555	97013366	q22.33	-1	transcribed_unprocessed_pseudogene
MFSD2A	0.0492631	4.0028	3.15473	4.05207	3.36995	3.82647	0.37217	0.714386	0.923794	-6.0963	ENSG00000168389	major facilitator superfamily domain containing 2A [Source:HGNC Symbol;Acc:HGNC:25897]	1	39955112	39969968	p34.2	1	protein_coding
MFSD3	-0.32263	5.12188	5.08849	4.79925	5.49441	5.19892	-3.51795	0.00265521	0.0953491	-1.70315	ENSG00000167700	major facilitator superfamily domain containing 3 [Source:HGNC Symbol;Acc:HGNC:25157]	8	144509070	144511213	q24.3	1	protein_coding
MFSD4B	-0.0305467	3.82675	4.20392	3.79621	3.81204	3.85206	-0.264414	0.794655	0.947944	-6.09447	ENSG00000173214	major facilitator superfamily domain containing 4B [Source:HGNC Symbol;Acc:HGNC:21053]	6	111259327	111445354	q21	1	protein_coding
MFSD5	-0.156467	4.24292	3.62607	4.08645	3.83589	4.00029	-1.29498	0.212721	0.649628	-5.40155	ENSG00000182544	major facilitator superfamily domain containing 5 [Source:HGNC Symbol;Acc:HGNC:28156]	12	53251251	53254406	q13.13	1	protein_coding
MFSD6	0.073565	3.88418	4.10167	3.95774	4.00288	4.06869	0.695555	0.496151	0.840203	-5.94449	ENSG00000151690	major facilitator superfamily domain containing 6 [Source:HGNC Symbol;Acc:HGNC:24711]	2	190408355	190509205	q32.2	1	protein_coding
MFSD8	-0.0478801	3.20791	3.32912	3.16003	3.07505	3.3783	-0.350868	0.730018	0.928961	-5.90767	ENSG00000164073	major facilitator superfamily domain containing 8 [Source:HGNC Symbol;Acc:HGNC:28486]	4	127917799	127966034	q28.2	-1	protein_coding
MFSD9	-0.0298064	4.36507	4.29074	4.33526	4.08942	4.26985	-0.236328	0.816015	0.953284	-6.24376	ENSG00000135953	major facilitator superfamily domain containing 9 [Source:HGNC Symbol;Acc:HGNC:28158]	2	102714630	102736888	q12.1	-1	protein_coding
MGA	0.217824	6.90372	7.19178	7.12155	7.0503	6.95921	3.00402	0.00801763	0.173242	-3.02095	ENSG00000174197	MAX dimerization protein MGA [Source:HGNC Symbol;Acc:HGNC:14010]	15	41621134	41773081	q15.1	1	protein_coding
MGAT1	-0.144881	6.72279	6.71126	6.57791	6.74292	6.76829	-2.21618	0.0406788	0.359033	-4.5088	ENSG00000131446	alpha-1,3-mannosyl-glycoprotein 2-beta-N-acetylglucosaminyltransferase [Source:HGNC Symbol;Acc:HGNC:7044]	5	180784780	180815652	q35.3	-1	protein_coding
MGAT2	0.0217736	5.92123	5.97494	5.943	5.91027	5.90787	0.298742	0.768775	0.940355	-6.59206	ENSG00000168282	alpha-1,6-mannosyl-glycoprotein 2-beta-N-acetylglucosaminyltransferase [Source:HGNC Symbol;Acc:HGNC:7045]	14	49620799	49623481	q21.3	1	protein_coding
MGAT3	-0.0384711	3.20172	3.11158	3.16325	3.35657	3.46854	-0.23738	0.815212	0.953016	-5.95127	ENSG00000128268	beta-1,4-mannosyl-glycoprotein 4-beta-N-acetylglucosaminyltransferase [Source:HGNC Symbol;Acc:HGNC:7046]	22	39457012	39492194	q13.1	1	protein_coding
MGAT4A	0.0688851	4.00415	4.31757	4.07304	4.11609	3.87613	0.452598	0.656587	0.905274	-6.0609	ENSG00000071073	alpha-1,3-mannosyl-glycoprotein 4-beta-N-acetylglucosaminyltransferase A [Source:HGNC Symbol;Acc:HGNC:7047]	2	98619106	98731132	q11.2	-1	protein_coding
MGAT4B	0.190857	6.14206	6.22809	6.33291	6.15911	6.40722	2.90852	0.00981993	0.193432	-3.13552	ENSG00000161013	alpha-1,3-mannosyl-glycoprotein 4-beta-N-acetylglucosaminyltransferase B [Source:HGNC Symbol;Acc:HGNC:7048]	5	179797597	179806952	q35.3	-1	protein_coding
MGAT5	0.0237995	5.12598	5.1645	5.14978	5.2754	5.18526	0.304705	0.764307	0.939858	-6.44031	ENSG00000152127	alpha-1,6-mannosylglycoprotein 6-beta-N-acetylglucosaminyltransferase [Source:HGNC Symbol;Acc:HGNC:7049]	2	134119983	134454621	q21.2	1	protein_coding
MGLL	0.0957325	5.14926	5.54207	5.24499	5.71849	5.4526	1.02158	0.321364	0.740322	-5.99564	ENSG00000074416	monoglyceride lipase [Source:HGNC Symbol;Acc:HGNC:17038]	3	127689062	128052190	q21.3	-1	protein_coding
MGME1	-0.0827003	5.44565	5.68227	5.36294	5.66754	5.39029	-1.12933	0.274517	0.704573	-5.89744	ENSG00000125871	mitochondrial genome maintenance exonuclease 1 [Source:HGNC Symbol;Acc:HGNC:16205]	20	17969018	17991122	p11.23	1	protein_coding
MGRN1	0.0991739	4.50644	4.41136	4.60562	4.47124	4.55305	0.990021	0.336112	0.749077	-5.85326	ENSG00000102858	mahogunin ring finger 1 [Source:HGNC Symbol;Acc:HGNC:20254]	16	4616493	4690974	p13.3	1	protein_coding
MGST1	0.0185895	6.02984	6.08136	6.04843	6.22166	6.08099	0.226554	0.823485	0.954549	-6.63319	ENSG00000008394	microsomal glutathione S-transferase 1 [Source:HGNC Symbol;Acc:HGNC:7061]	12	16347142	16609259	p12.3	1	protein_coding
MGST3	-0.0339368	2.96314	3.23891	2.9292	3.2668	3.17269	-0.230037	0.820821	0.954353	-5.87748	ENSG00000143198	microsomal glutathione S-transferase 3 [Source:HGNC Symbol;Acc:HGNC:7064]	1	165631213	165661796	q24.1	1	protein_coding
MHENCR	0.175746	2.29492	2.84121	2.47067	2.70463	2.47533	0.963989	0.348628	0.758622	-5.28156	ENSG00000232442	melanoma highly expressed competing endogenous lncRNA for miR-425 and miR-489 [Source:HGNC Symbol;Acc:HGNC:53110]	20	63627179	63628824	q13.33	1	lncRNA
MIA2	0.10988	4.75014	4.78482	4.86002	4.84681	4.78836	1.04274	0.311741	0.733138	-5.8564	ENSG00000150527	MIA SH3 domain ER export factor 2 [Source:HGNC Symbol;Acc:HGNC:18432]	14	39230231	39388513	q21.1	1	protein_coding
MIA3	0.130556	5.75254	5.91672	5.8831	5.89164	5.82711	1.6039	0.127239	0.541227	-5.3766	ENSG00000154305	MIA SH3 domain ER export factor 3 [Source:HGNC Symbol;Acc:HGNC:24008]	1	222618097	222668007	q41	1	protein_coding
MIAT	0.673806	3.16594	4.22824	3.83974	4.09005	3.44216	4.51614	0.00030842	0.0248719	0.45879	ENSG00000225783	myocardial infarction associated transcript [Source:HGNC Symbol;Acc:HGNC:33425]	22	26646411	26676475	q12.1	1	lncRNA
MIATNB	0.411526	1.88305	2.46635	2.29458	2.14531	2.07149	2.05879	0.0552516	0.40484	-3.8934	ENSG00000244625	MIAT neighbor [Source:HGNC Symbol;Acc:HGNC:50731]	22	26672747	26780893	q12.1	1	lncRNA
MIB1	0.0804222	7.29146	7.38134	7.37188	7.09173	7.17909	1.01043	0.326521	0.744003	-6.30683	ENSG00000101752	MIB E3 ubiquitin protein ligase 1 [Source:HGNC Symbol;Acc:HGNC:21086]	18	21704957	21870953	q11.2	1	protein_coding
MIB2	-0.28192	5.43769	5.30004	5.15577	5.07573	5.49613	-1.99627	0.0622569	0.421939	-4.69163	ENSG00000197530	MIB E3 ubiquitin protein ligase 2 [Source:HGNC Symbol;Acc:HGNC:30577]	1	1615454	1630605	p36.33	1	protein_coding
MICA	-0.133353	2.29898	2.54019	2.16562	2.30254	2.15455	-0.618955	0.54419	0.86263	-5.46103	ENSG00000204520	MHC class I polypeptide-related sequence A [Source:HGNC Symbol;Acc:HGNC:7090]	6	31399784	31415315	p21.33	1	protein_coding
MICAL1	0.338321	5.84594	5.54322	6.18426	5.42524	5.70875	4.35445	0.000435776	0.0322617	-0.0622996	ENSG00000135596	microtubule associated monooxygenase, calponin and LIM domain containing 1 [Source:HGNC Symbol;Acc:HGNC:20619]	6	109444062	109465968	q21	-1	protein_coding
MICAL3	0.0927571	5.6888	5.84592	5.78155	5.67502	5.81814	1.09041	0.290817	0.717797	-6.01625	ENSG00000243156	microtubule associated monooxygenase, calponin and LIM domain containing 3 [Source:HGNC Symbol;Acc:HGNC:24694]	22	17787649	18024561	q11.21	-1	protein_coding
MICALL1	0.141065	5.00556	5.07985	5.14663	5.00066	5.1154	1.74029	0.0999625	0.500108	-5.0358	ENSG00000100139	MICAL like 1 [Source:HGNC Symbol;Acc:HGNC:29804]	22	37905657	37942822	q13.1	1	protein_coding
MICALL2	-0.115474	2.19442	2.62295	2.07894	2.5326	2.50012	-0.615058	0.5467	0.8637	-5.51309	ENSG00000164877	MICAL like 2 [Source:HGNC Symbol;Acc:HGNC:29672]	7	1428465	1459470	p22.3	-1	protein_coding
MICB	-0.0283607	4.61729	4.60639	4.58893	4.66911	4.53297	-0.332347	0.743709	0.93331	-6.28344	ENSG00000204516	MHC class I polypeptide-related sequence B [Source:HGNC Symbol;Acc:HGNC:7091]	6	31494881	31511124	p21.33	1	protein_coding
MICB-DT	-0.0788025	1.26945	1.87488	1.19065	1.71181	1.21238	-0.282337	0.78111	0.943041	-5.33518	ENSG00000286940	MICB divergent transcript [Source:NCBI gene (formerly Entrezgene);Acc:102725068]	6	31479973	31494935	p21.33	-1	lncRNA
MICOS10	0.0233883	6.01818	6.09568	6.04157	6.17719	6.26489	0.244807	0.80955	0.950719	-6.645	ENSG00000173436	mitochondrial contact site and cristae organizing system subunit 10 [Source:HGNC Symbol;Acc:HGNC:32068]	1	19484403	19629821	p36.13	1	protein_coding
MICOS13	-0.0219774	4.41569	4.4654	4.39371	4.73731	4.56313	-0.197279	0.84596	0.960617	-6.29714	ENSG00000174917	mitochondrial contact site and cristae organizing system subunit 13 [Source:HGNC Symbol;Acc:HGNC:33702]	19	5678421	5680516	p13.3	-1	protein_coding
MICU1	-0.0602918	5.56951	5.49401	5.50922	5.53424	5.47037	-0.697646	0.494875	0.83993	-6.31299	ENSG00000107745	mitochondrial calcium uptake 1 [Source:HGNC Symbol;Acc:HGNC:1530]	10	72367340	72626131	q22.1	-1	protein_coding
MICU2	-0.177894	5.0783	4.80907	4.90041	4.89104	4.8944	-1.74927	0.0983589	0.496556	-4.98593	ENSG00000165487	mitochondrial calcium uptake 2 [Source:HGNC Symbol;Acc:HGNC:31830]	13	21492691	21604181	q12.11	-1	protein_coding
MID1	-0.308998	-0.980607	-0.437123	-1.2896	0.175194	-0.676151	-0.432086	0.671135	0.911215	-4.92383	ENSG00000101871	midline 1 [Source:HGNC Symbol;Acc:HGNC:7095]	X	10445310	10833654	p22.2	-1	protein_coding
MID1IP1	0.175725	5.82069	6.45938	5.99642	6.53931	6.06772	2.16528	0.0449518	0.373587	-4.49283	ENSG00000165175	MID1 interacting protein 1 [Source:HGNC Symbol;Acc:HGNC:20715]	X	38801440	38806537	p11.4	1	protein_coding
MID2	0.26653	0.827481	0.436122	1.09401	0.271109	0.320935	0.771204	0.451223	0.815513	-5.03609	ENSG00000080561	midline 2 [Source:HGNC Symbol;Acc:HGNC:7096]	X	107825755	107931637	q22.3	1	protein_coding
MIDEAS	0.363766	6.67014	6.70587	7.03391	6.42201	6.71125	3.88341	0.00120314	0.0601483	-1.15867	ENSG00000156030	mitotic deacetylase associated SANT domain protein [Source:HGNC Symbol;Acc:HGNC:19853]	14	73715122	73790285	q24.3	-1	protein_coding
MIDEAS-AS1	0.950268	-0.359786	0.861627	0.590481	0.616557	0.347252	2.05323	0.0558448	0.405893	-3.8657	ENSG00000259065	MIDEAS antisense RNA 1 [Source:HGNC Symbol;Acc:HGNC:56194]	14	73787355	73803300	q24.3	1	lncRNA
MIDN	-0.130059	5.74812	5.79133	5.61806	5.78707	6.04627	-1.66763	0.11379	0.521176	-5.28943	ENSG00000167470	midnolin [Source:HGNC Symbol;Acc:HGNC:16298]	19	1248553	1259143	p13.3	1	protein_coding
MIEF1	-0.065747	7.21678	7.06101	7.15103	7.12822	7.11126	-1.02722	0.318779	0.73811	-6.2774	ENSG00000100335	mitochondrial elongation factor 1 [Source:HGNC Symbol;Acc:HGNC:25979]	22	39499432	39518132	q13.1	1	protein_coding
MIEF2	-0.00536094	1.78995	1.75601	1.78459	1.57627	1.56659	-0.0215476	0.983061	0.997193	-5.50391	ENSG00000177427	mitochondrial elongation factor 2 [Source:HGNC Symbol;Acc:HGNC:17920]	17	18260597	18266552	p11.2	1	protein_coding
MIEN1	-0.136398	5.20304	5.11887	5.06664	5.20336	5.2328	-1.65762	0.115818	0.523384	-5.17905	ENSG00000141741	migration and invasion enhancer 1 [Source:HGNC Symbol;Acc:HGNC:28230]	17	39728496	39730532	q12	-1	protein_coding
MIER1	0.00535051	6.26052	5.91001	6.26587	5.79235	6.08811	0.0723133	0.9432	0.988052	-6.67608	ENSG00000198160	MIER1 transcriptional regulator [Source:HGNC Symbol;Acc:HGNC:29657]	1	66924895	66988619	p31.3	1	protein_coding
MIER2	-0.184645	4.14617	3.88779	3.96152	4.08841	4.17441	-1.30642	0.208892	0.64673	-5.39425	ENSG00000105556	MIER family member 2 [Source:HGNC Symbol;Acc:HGNC:29210]	19	305573	344815	p13.3	-1	protein_coding
MIER3	-0.142181	5.49181	5.21167	5.34962	5.18129	5.2485	-1.89771	0.0749321	0.451316	-4.83596	ENSG00000155545	MIER family member 3 [Source:HGNC Symbol;Acc:HGNC:26678]	5	56919602	56971675	q11.2	-1	protein_coding
MIF	-0.318035	8.15874	7.70526	7.84071	7.89427	8.05567	-4.33412	0.000455199	0.0326298	-0.307712	ENSG00000240972	macrophage migration inhibitory factor [Source:HGNC Symbol;Acc:HGNC:7097]	22	23894383	23895227	q11.23	1	protein_coding
MIF-AS1	-0.364902	1.09859	1.50077	0.733684	1.19175	1.30011	-1.30102	0.210692	0.648041	-4.68824	ENSG00000218537	MIF antisense RNA 1 [Source:HGNC Symbol;Acc:HGNC:27669]	22	23894426	23898930	q11.23	-1	lncRNA
MIF4GD	0.151569	4.03174	3.80931	4.18331	3.99367	3.98172	1.5232	0.146181	0.568465	-5.08833	ENSG00000125457	MIF4G domain containing [Source:HGNC Symbol;Acc:HGNC:24030]	17	75266228	75271231	q25.1	-1	protein_coding
MIF4GD-DT	0.279306	1.42232	1.58835	1.70163	1.2688	1.45883	1.14918	0.266469	0.697744	-4.89906	ENSG00000263843	MIF4GD divergent transcript [Source:HGNC Symbol;Acc:HGNC:55335]	17	75271369	75273895	q25.1	1	lncRNA
MIGA1	-0.174551	3.51198	3.67209	3.33743	3.34301	3.4175	-1.29409	0.21302	0.649628	-5.21353	ENSG00000180488	mitoguardin 1 [Source:HGNC Symbol;Acc:HGNC:24741]	1	77779624	77879540	p31.1	1	protein_coding
MIGA2	-0.0361689	5.5199	5.60171	5.48373	5.4921	5.52358	-0.526651	0.605272	0.886737	-6.42038	ENSG00000148343	mitoguardin 2 [Source:HGNC Symbol;Acc:HGNC:23621]	9	129036621	129072082	q34.11	1	protein_coding
MIIP	-0.00868537	4.77272	4.81026	4.76403	4.79662	4.852	-0.0948984	0.92551	0.982304	-6.40001	ENSG00000116691	migration and invasion inhibitory protein [Source:HGNC Symbol;Acc:HGNC:25715]	1	12019466	12032045	p36.22	1	protein_coding
MILR1	0.561706	1.03353	1.86492	1.59523	2.11441	1.6421	1.79885	0.0899041	0.480371	-4.17452	ENSG00000271605	mast cell immunoglobulin like receptor 1 [Source:HGNC Symbol;Acc:HGNC:27570]	17	64449037	64468643	q23.3	1	protein_coding
MINAR1	0.0338304	2.65206	2.57889	2.68589	2.4566	2.67538	0.223681	0.825684	0.955355	-5.76177	ENSG00000169330	membrane integral NOTCH2 associated receptor 1 [Source:HGNC Symbol;Acc:HGNC:29172]	15	79432336	79472304	q25.1	1	protein_coding
MINCR	0.0328578	2.35892	2.50583	2.39177	2.83249	2.47871	0.177551	0.861184	0.965998	-5.69103	ENSG00000253716	MYC-induced long non-coding RNA [Source:HGNC Symbol;Acc:HGNC:51653]	8	143280152	143281705	q24.3	-1	lncRNA
MINDY1	-0.0608557	2.86964	2.96873	2.80878	3.0431	2.75004	-0.317873	0.754471	0.938086	-5.77547	ENSG00000143409	MINDY lysine 48 deubiquitinase 1 [Source:HGNC Symbol;Acc:HGNC:25648]	1	150996549	151008376	q21.3	-1	protein_coding
MINDY2	-0.226114	4.45806	4.48619	4.23195	4.46133	4.35394	-1.9316	0.0703351	0.440545	-4.56331	ENSG00000128923	MINDY lysine 48 deubiquitinase 2 [Source:HGNC Symbol;Acc:HGNC:26954]	15	58771192	58861900	q21.3	1	protein_coding
MINDY3	0.0818819	4.22343	4.16912	4.30531	4.13681	4.15392	0.760657	0.457332	0.818312	-5.94636	ENSG00000148481	MINDY lysine 48 deubiquitinase 3 [Source:HGNC Symbol;Acc:HGNC:23578]	10	15778170	15860507	p13	-1	protein_coding
MINDY4	0.084311	2.53916	2.33907	2.62347	2.33438	2.67262	0.443892	0.662745	0.907599	-5.68254	ENSG00000106125	MINDY lysine 48 deubiquitinase 4 [Source:HGNC Symbol;Acc:HGNC:21916]	7	30771417	30892387	p14.3	1	protein_coding
MINK1	0.0103358	6.02714	6.28276	6.03748	6.10524	6.15608	0.133591	0.895302	0.973318	-6.65802	ENSG00000141503	misshapen like kinase 1 [Source:HGNC Symbol;Acc:HGNC:17565]	17	4833340	4898061	p13.2	1	protein_coding
MINPP1	-0.18579	4.35827	4.00801	4.17248	3.95522	4.148	-1.82429	0.0858187	0.472823	-4.70106	ENSG00000107789	multiple inositol-polyphosphate phosphatase 1 [Source:HGNC Symbol;Acc:HGNC:7102]	10	87504875	87553461	q23.2	1	protein_coding
MIOS	0.257976	6.13523	5.8255	6.39321	5.72932	5.99028	2.65188	0.0168222	0.244009	-3.61614	ENSG00000164654	meiosis regulator for oocyte development [Source:HGNC Symbol;Acc:HGNC:21905]	7	7566875	7608932	p21.3	1	protein_coding
MIOS-DT	0.745158	0.540862	1.74778	1.28602	1.46375	1.46986	2.57709	0.0196366	0.263016	-3.12146	ENSG00000272894	MIOS divergent transcript [Source:HGNC Symbol;Acc:HGNC:55187]	7	7552462	7566996	p21.3	-1	lncRNA
MIOX	0.758337	-0.49017	0.183242	0.268167	-0.148846	-0.000712483	1.46072	0.162415	0.592739	-4.4396	ENSG00000100253	myo-inositol oxygenase [Source:HGNC Symbol;Acc:HGNC:14522]	22	50486784	50490648	q13.33	1	protein_coding
MIPEP	-0.323445	4.17996	4.31591	3.85651	4.17989	4.13082	-3.03085	0.00757222	0.168731	-2.50972	ENSG00000027001	mitochondrial intermediate peptidase [Source:HGNC Symbol;Acc:HGNC:7104]	13	23730189	23889400	q12.12	-1	protein_coding
MIR1307	0.796282	-1.78033	-1.65039	-0.984045	-0.863441	-0.749449	0.905419	0.377956	0.775418	-4.74478	ENSG00000283867	microRNA 1307 [Source:HGNC Symbol;Acc:HGNC:35372]	10	103394253	103394401	q24.33	-1	miRNA
MIR142HG	0.328484	6.61202	6.85387	6.94051	6.87056	7.01018	3.38081	0.00357158	0.109905	-2.23215	ENSG00000265206	MIR142 host genes [Source:HGNC Symbol;Acc:HGNC:55980]	17	58330879	58332523	q22	-1	lncRNA
MIR155HG	0.204917	4.93853	4.07038	5.14345	3.99962	4.90843	2.16894	0.044631	0.372753	-4.30348	ENSG00000234883	MIR155 host gene [Source:HGNC Symbol;Acc:HGNC:35460]	21	25561810	25575168	q21.3	1	lncRNA
MIR17HG	-0.143464	6.83313	6.69246	6.68967	6.91568	6.72063	-1.67188	0.112937	0.520522	-5.41137	ENSG00000215417	miR-17-92a-1 cluster host gene [Source:HGNC Symbol;Acc:HGNC:23564]	13	91347820	91354579	q31.3	1	lncRNA
MIR210HG	-0.702878	1.24263	1.37924	0.539752	1.15229	1.13128	-2.32402	0.0328383	0.330285	-3.48264	ENSG00000247095	MIR210 host gene [Source:HGNC Symbol;Acc:HGNC:39524]	11	565657	568457	p15.5	-1	lncRNA
MIR223HG	0.378822	-0.155507	-1.38765	0.223315	-0.979169	-0.458153	0.669888	0.511969	0.846811	-4.96261	ENSG00000274536	MIR223 host gene [Source:HGNC Symbol;Acc:HGNC:54520]	X	66015414	66020426	q12	1	lncRNA
MIR22HG	0.0495757	4.43399	3.94198	4.48356	3.8345	4.31289	0.45387	0.65569	0.905015	-6.19013	ENSG00000186594	MIR22 host gene [Source:HGNC Symbol;Acc:HGNC:28219]	17	1711447	1717174	p13.3	-1	lncRNA
MIR23AHG	0.262013	3.29338	3.22839	3.55539	2.9923	3.51288	1.94455	0.0686453	0.43635	-4.33117	ENSG00000267519	miR-23a/27a/24-2 cluster host gene [Source:HGNC Symbol;Acc:HGNC:27620]	19	13823880	13842928	p13.12	-1	lncRNA
MIR29B2CHG	0.46956	5.86528	6.29776	6.33484	6.18579	6.24722	6.30181	8.136e-06	0.00220453	3.82727	ENSG00000203709	MIR29B2 and MIR29C host gene [Source:HGNC Symbol;Acc:HGNC:32018]	1	207801518	207879115	q32.2	-1	lncRNA
MIR30DHG	0.0883113	4.61855	4.70342	4.70687	4.63703	4.62611	0.963724	0.348757	0.758664	-5.89189	ENSG00000259820	MIR30D and MIR30B host gene [Source:HGNC Symbol;Acc:HGNC:56081]	8	134792020	134798272	q24.22	-1	lncRNA
MIR3142HG	0.244051	3.68558	1.07048	3.92963	1.26026	2.81186	1.73162	0.101532	0.501661	-4.66723	ENSG00000253522	MIR3142 host gene [Source:HGNC Symbol;Acc:HGNC:51944]	5	160438594	160487426	q33.3	1	lncRNA
MIR3667HG	0.189966	1.35144	2.00737	1.54141	2.12602	1.70056	0.633967	0.53458	0.859818	-5.28432	ENSG00000188511	MIR3667 host gene [Source:HGNC Symbol;Acc:HGNC:28010]	22	49414524	49657542	q13.33	-1	lncRNA
MIR4432HG	0.0644476	-0.0911204	0.860738	-0.0266728	0.281669	0.136214	0.138994	0.891096	0.972417	-5.12219	ENSG00000228590	MIR4432 host gene [Source:NCBI gene (formerly Entrezgene);Acc:106660609]	2	60336446	60439828	p16.1	-1	lncRNA
MIR4435-2HG	0.401308	3.543	3.60775	3.9443	3.64837	3.80122	3.76758	0.00154622	0.0712525	-1.01055	ENSG00000172965	MIR4435-2 host gene [Source:HGNC Symbol;Acc:HGNC:35163]	2	111006015	111523376	q13	-1	lncRNA
MIR4453HG	0.208562	3.47112	3.92219	3.67969	3.81044	3.72063	1.52351	0.146103	0.568465	-4.98334	ENSG00000268471	MIR4453 host gene [Source:HGNC Symbol;Acc:HGNC:25288]	4	152536264	152539263	q31.3	1	lncRNA
MIR503HG	0.48889	0.516389	0.652914	1.00528	1.35372	1.0548	1.65696	0.115952	0.523494	-4.30018	ENSG00000223749	MIR503 host gene [Source:HGNC Symbol;Acc:HGNC:28258]	X	134543119	134546642	q26.3	-1	lncRNA
MIR600HG	0.190762	6.49712	6.67057	6.68788	6.7014	6.52742	2.89246	0.0101593	0.196906	-3.19731	ENSG00000236901	MIR600 host gene [Source:HGNC Symbol;Acc:HGNC:23642]	9	123109494	123115477	q33.3	-1	lncRNA
MIR762HG	-0.460546	0.490123	1.04621	0.0295771	1.23881	0.688385	-1.11809	0.279154	0.708501	-4.75022	ENSG00000260083	MIR762 host gene [Source:HGNC Symbol;Acc:HGNC:51386]	16	30875222	30895220	p11.2	1	lncRNA
MIR99AHG	0.19042	2.74569	3.50752	2.93611	3.12096	2.80159	0.858959	0.402369	0.78796	-5.45984	ENSG00000215386	mir-99a-let-7c cluster host gene [Source:HGNC Symbol;Acc:HGNC:1274]	21	15928296	16646364	q21.1	1	lncRNA
MIRLET7A1HG	-0.137798	4.36765	4.25602	4.22985	4.29503	4.26725	-1.11644	0.279838	0.709572	-5.65272	ENSG00000269929	miRlet-7a-1/let-7f-1/let-7d cluster host gene [Source:HGNC Symbol;Acc:HGNC:53970]	9	94166258	94200902	q22.32	1	lncRNA
MIRLET7IHG	0.164671	2.61665	2.83365	2.78132	2.82495	2.88673	0.994659	0.333915	0.748078	-5.35352	ENSG00000257354	MIRLET7I host gene [Source:HGNC Symbol;Acc:HGNC:55478]	12	62602752	62622213	q14.1	1	lncRNA
MIS12	0.155549	5.27657	5.42227	5.43212	5.43908	5.38578	1.73127	0.101597	0.501797	-5.1032	ENSG00000167842	MIS12 kinetochore complex component [Source:HGNC Symbol;Acc:HGNC:24967]	17	5486285	5490814	p13.2	1	protein_coding
MIS18A	-0.0466487	5.56928	5.41008	5.52263	5.40993	5.50255	-0.657887	0.519462	0.851511	-6.34507	ENSG00000159055	MIS18 kinetochore protein A [Source:HGNC Symbol;Acc:HGNC:1286]	21	32268228	32279049	q22.11	-1	protein_coding
MIS18BP1	-0.0910621	6.52999	6.90861	6.43893	6.89675	6.43709	-1.27653	0.219013	0.656022	-5.90857	ENSG00000129534	MIS18 binding protein 1 [Source:HGNC Symbol;Acc:HGNC:20190]	14	45203190	45253540	q21.2	-1	protein_coding
MISP3	0.086962	0.76616	1.39822	0.853122	0.972184	0.919021	0.268449	0.7916	0.94702	-5.26052	ENSG00000141854	MISP family member 3 [Source:HGNC Symbol;Acc:HGNC:26963]	19	14072536	14075062	p13.12	1	protein_coding
MITD1	-0.057908	4.67037	4.35715	4.61246	4.48904	4.5445	-0.710144	0.487288	0.837637	-6.09305	ENSG00000158411	microtubule interacting and trafficking domain containing 1 [Source:HGNC Symbol;Acc:HGNC:25207]	2	99161427	99181058	q11.2	-1	protein_coding
MIX23	-0.211265	4.74108	4.39447	4.52982	4.50039	4.55312	-2.22111	0.0402853	0.358126	-4.13542	ENSG00000160124	mitochondrial matrix import factor 23 [Source:HGNC Symbol;Acc:HGNC:31136]	3	122359591	122383231	q21.1	-1	protein_coding
MKI67	-0.127049	10.0647	10.0691	9.93768	10.122	9.88284	-2.25459	0.0377058	0.347049	-4.66466	ENSG00000148773	marker of proliferation Ki-67 [Source:HGNC Symbol;Acc:HGNC:7107]	10	128096659	128126423	q26.2	-1	protein_coding
MKKS	0.719933	0.706333	0.557006	1.42627	0.581195	0.459778	1.75451	0.097434	0.494738	-4.18376	ENSG00000285723	MKKS centrosomal shuttling protein [Source:NCBI gene (formerly Entrezgene);Acc:8195]	20	10420546	10420737	p12.2	-1	protein_coding
MKKS	-0.205321	1.0044	0.878387	0.799081	-0.225084	0.707749	-0.500769	0.622986	0.894108	-5.17144	ENSG00000285508	MKKS centrosomal shuttling protein [Source:NCBI gene (formerly Entrezgene);Acc:8195]	20	10413520	10431922	p12.2	-1	protein_coding
MKKS	-0.0330126	4.10294	4.02645	4.06993	4.22489	4.11631	-0.297275	0.769875	0.940355	-6.16849	ENSG00000125863	MKKS centrosomal shuttling protein [Source:HGNC Symbol;Acc:HGNC:7108]	20	10401009	10434222	p12.2	-1	protein_coding
MKLN1	0.0838551	6.26762	6.37977	6.35148	6.13426	6.12117	0.92391	0.368523	0.769802	-6.25152	ENSG00000128585	muskelin 1 [Source:HGNC Symbol;Acc:HGNC:7109]	7	131110096	131496632	q32.3	1	protein_coding
MKLN1-AS	-0.332569	0.84642	0.233434	0.513851	1.00556	0.669103	-1.05771	0.305057	0.729076	-4.83728	ENSG00000236753	MKLN1 antisense RNA [Source:HGNC Symbol;Acc:HGNC:40374]	7	131309469	131328312	q32.3	-1	lncRNA
MKNK1	-0.347599	4.58501	4.37293	4.23741	4.25888	4.30973	-3.09767	0.0065654	0.156049	-2.43284	ENSG00000079277	MAPK interacting serine/threonine kinase 1 [Source:HGNC Symbol;Acc:HGNC:7110]	1	46557407	46616843	p33	-1	protein_coding
MKNK2	-0.155093	7.27114	6.92078	7.11605	6.90716	7.30451	-1.95864	0.0668494	0.432594	-5.01686	ENSG00000099875	MAPK interacting serine/threonine kinase 2 [Source:HGNC Symbol;Acc:HGNC:7111]	19	2037465	2051244	p13.3	-1	protein_coding
MKRN1	-0.196295	5.75766	5.83732	5.56136	5.83376	5.75422	-2.21756	0.0405682	0.359033	-4.36006	ENSG00000133606	makorin ring finger protein 1 [Source:HGNC Symbol;Acc:HGNC:7112]	7	140453033	140479536	q34	-1	protein_coding
MKRN2	0.18784	4.45466	4.36636	4.6425	4.2733	4.39921	1.96491	0.0660634	0.43117	-4.53908	ENSG00000075975	makorin ring finger protein 2 [Source:HGNC Symbol;Acc:HGNC:7113]	3	12557057	12586208	p25.2	1	protein_coding
MKS1	-0.18061	3.46325	3.50305	3.28264	3.57421	3.47796	-1.4977	0.152636	0.578141	-4.96824	ENSG00000011143	MKS transition zone complex subunit 1 [Source:HGNC Symbol;Acc:HGNC:7121]	17	58205441	58219605	q22	-1	protein_coding
MLEC	0.0627003	7.91979	7.82406	7.98249	7.78224	7.96386	1.18659	0.251783	0.685326	-6.18637	ENSG00000110917	malectin [Source:HGNC Symbol;Acc:HGNC:28973]	12	120687149	120701859	q24.31	1	protein_coding
MLF2	-0.0543781	6.97267	6.63566	6.91829	6.64492	6.88557	-0.824064	0.421369	0.798531	-6.43791	ENSG00000089693	myeloid leukemia factor 2 [Source:HGNC Symbol;Acc:HGNC:7126]	12	6747996	6767475	p13.31	-1	protein_coding
MLH1	0.0971263	5.49701	5.57789	5.59414	5.50476	5.51778	1.19481	0.248642	0.681905	-5.85347	ENSG00000076242	mutL homolog 1 [Source:HGNC Symbol;Acc:HGNC:7127]	3	36993350	37050846	p22.2	1	protein_coding
MLH3	0.0502318	4.23562	4.45212	4.28585	4.40883	4.33511	0.523746	0.607248	0.886782	-6.12458	ENSG00000119684	mutL homolog 3 [Source:HGNC Symbol;Acc:HGNC:7128]	14	75013769	75051532	q24.3	-1	protein_coding
MLKL	0.0548274	3.55896	3.20695	3.61379	3.39689	3.48241	0.42818	0.673921	0.912046	-5.95664	ENSG00000168404	mixed lineage kinase domain like pseudokinase [Source:HGNC Symbol;Acc:HGNC:26617]	16	74671855	74700960	q23.1	-1	protein_coding
MLLT1	-0.151444	7.01349	6.84907	6.86205	6.88121	6.93096	-2.43673	0.0261664	0.295173	-4.13238	ENSG00000130382	MLLT1 super elongation complex subunit [Source:HGNC Symbol;Acc:HGNC:7134]	19	6210381	6279975	p13.3	-1	protein_coding
MLLT10	0.211226	5.27685	5.51995	5.48807	5.55673	5.47807	2.92986	0.00938579	0.188142	-2.95586	ENSG00000078403	MLLT10 histone lysine methyltransferase DOT1L cofactor [Source:HGNC Symbol;Acc:HGNC:16063]	10	21524646	21743630	p12.31	1	protein_coding
MLLT11	0.0675932	4.2616	4.28926	4.32919	4.40484	4.14039	0.595222	0.559573	0.869096	-6.06969	ENSG00000213190	MLLT11 transcription factor 7 cofactor [Source:HGNC Symbol;Acc:HGNC:16997]	1	151060397	151069544	q21.3	1	protein_coding
MLLT3	-0.106361	3.81103	4.03003	3.70467	4.17745	3.87193	-0.979963	0.34091	0.752033	-5.65979	ENSG00000171843	MLLT3 super elongation complex subunit [Source:HGNC Symbol;Acc:HGNC:7136]	9	20341669	20622499	p21.3	-1	protein_coding
MLLT6	0.053414	7.24986	7.45573	7.30328	7.4183	7.39003	0.955544	0.352757	0.7612	-6.36818	ENSG00000275023	MLLT6, PHD finger containing [Source:HGNC Symbol;Acc:HGNC:7138]	17	38705273	38729795	q12	1	protein_coding
MLST8	0.0567967	5.07196	4.97877	5.12875	5.18765	5.10877	0.69667	0.49547	0.840129	-6.22644	ENSG00000167965	MTOR associated protein, LST8 homolog [Source:HGNC Symbol;Acc:HGNC:24825]	16	2204248	2209453	p13.3	1	protein_coding
MLX	-0.105203	5.82722	5.76312	5.72202	5.7349	5.83414	-1.54531	0.140768	0.560502	-5.45763	ENSG00000108788	MAX dimerization protein MLX [Source:HGNC Symbol;Acc:HGNC:11645]	17	42567072	42573239	q21.2	1	protein_coding
MLXIP	0.0309259	5.94134	6.26239	5.97226	6.2443	6.03614	0.45915	0.65197	0.904947	-6.53911	ENSG00000175727	MLX interacting protein [Source:HGNC Symbol;Acc:HGNC:17055]	12	122078756	122147344	q24.31	1	protein_coding
MLYCD	0.276509	4.08839	4.33772	4.3649	4.28859	4.2475	2.31395	0.0335062	0.331351	-3.88475	ENSG00000103150	malonyl-CoA decarboxylase [Source:HGNC Symbol;Acc:HGNC:7150]	16	83899115	83951445	q23.3	1	protein_coding
MMAA	-0.332436	3.27698	3.01265	2.94454	3.04275	3.01562	-2.05129	0.0560522	0.406311	-4.07779	ENSG00000151611	metabolism of cobalamin associated A [Source:HGNC Symbol;Acc:HGNC:18871]	4	145599042	145660033	q31.21	1	protein_coding
MMAB	0.133041	5.02714	5.22782	5.16018	5.0799	5.19893	1.66705	0.113906	0.521176	-5.15046	ENSG00000139428	metabolism of cobalamin associated B [Source:HGNC Symbol;Acc:HGNC:19331]	12	109553715	109573580	q24.11	-1	protein_coding
MMACHC	-0.12633	4.15389	4.03658	4.02756	4.27819	4.18014	-1.01188	0.325848	0.743794	-5.7192	ENSG00000132763	metabolism of cobalamin associated C [Source:HGNC Symbol;Acc:HGNC:24525]	1	45500300	45513382	p34.1	1	protein_coding
MMADHC	-0.0709456	5.46597	5.14708	5.39502	5.30342	5.2944	-1.03903	0.313412	0.733985	-5.99144	ENSG00000168288	metabolism of cobalamin associated D [Source:HGNC Symbol;Acc:HGNC:25221]	2	149569637	149587778	q23.2	-1	protein_coding
MMD	-0.194972	5.77114	5.87184	5.57617	5.89941	5.74373	-2.45458	0.0252343	0.293455	-3.92773	ENSG00000108960	monocyte to macrophage differentiation associated [Source:HGNC Symbol;Acc:HGNC:7153]	17	55392622	55421924	q22	-1	protein_coding
MME	0.166744	5.00219	6.07619	5.16893	6.26588	5.43753	1.47923	0.157455	0.585401	-5.4216	ENSG00000196549	membrane metalloendopeptidase [Source:HGNC Symbol;Acc:HGNC:7154]	3	155024124	155183704	q25.2	1	protein_coding
MMGT1	-0.0724299	5.07098	4.85521	4.99855	4.85428	4.96759	-0.781731	0.445175	0.811798	-6.14254	ENSG00000169446	membrane magnesium transporter 1 [Source:HGNC Symbol;Acc:HGNC:28100]	X	135960588	135974029	q26.3	-1	protein_coding
MMP11	0.0403565	-0.602652	1.12034	-0.562295	1.49141	0.335238	0.0828452	0.934947	0.985181	-5.08295	ENSG00000099953	matrix metallopeptidase 11 [Source:HGNC Symbol;Acc:HGNC:7157]	22	23768226	23784316	q11.23	1	protein_coding
MMP23B	0.589798	-0.198602	0.35523	0.391197	0.42486	0.504842	1.19803	0.247417	0.681901	-4.67673	ENSG00000189409	matrix metallopeptidase 23B [Source:HGNC Symbol;Acc:HGNC:7171]	1	1632163	1635263	p36.33	1	protein_coding
MMP24OS	-0.118038	3.56154	3.53488	3.4435	3.86598	3.51311	-0.834557	0.415596	0.79493	-5.69334	ENSG00000126005	MMP24 opposite strand [Source:HGNC Symbol;Acc:HGNC:44421]	20	35201745	35278131	q11.22	-1	protein_coding
MMP25-AS1	-0.0754243	1.8164	2.07015	1.74097	1.82309	1.79992	-0.266238	0.793274	0.947711	-5.48226	ENSG00000261971	MMP25 antisense RNA 1 [Source:HGNC Symbol;Acc:HGNC:51372]	16	3037400	3059370	p13.3	-1	lncRNA
MMS19	-0.0207445	6.19646	6.22801	6.17571	6.3526	6.19426	-0.280471	0.782517	0.943346	-6.63899	ENSG00000155229	MMS19 homolog, cytosolic iron-sulfur assembly component [Source:HGNC Symbol;Acc:HGNC:13824]	10	97458324	97498794	q24.1	-1	protein_coding
MMS22L	0.0704275	5.79205	6.03441	5.86247	5.75223	5.69883	0.688385	0.500541	0.841355	-6.36644	ENSG00000146263	MMS22 like, DNA repair protein [Source:HGNC Symbol;Acc:HGNC:21475]	6	97142161	97283217	q16.1	-1	protein_coding
MMUT	-0.234754	4.81286	4.68042	4.5781	4.76407	4.65722	-2.5846	0.0193348	0.260546	-3.49036	ENSG00000146085	methylmalonyl-CoA mutase [Source:HGNC Symbol;Acc:HGNC:7526]	6	49430360	49463253	p12.3	-1	protein_coding
MNAT1	-0.040324	4.68791	4.54128	4.64759	4.62496	4.57954	-0.424268	0.676716	0.91298	-6.26421	ENSG00000020426	MNAT1 component of CDK activating kinase [Source:HGNC Symbol;Acc:HGNC:7181]	14	60734742	60969965	q23.1	1	protein_coding
MND1	-0.0167825	4.24006	4.47323	4.22328	4.48487	4.34741	-0.156106	0.877797	0.969557	-6.2517	ENSG00000121211	meiotic nuclear divisions 1 [Source:HGNC Symbol;Acc:HGNC:24839]	4	153344649	153415118	q31.3	1	protein_coding
MNDA	0.789488	-0.467766	0.616995	0.321722	-0.220247	-0.105638	1.76842	0.0950151	0.48949	-4.16286	ENSG00000163563	myeloid cell nuclear differentiation antigen [Source:HGNC Symbol;Acc:HGNC:7183]	1	158831351	158849506	q23.1	1	protein_coding
MNS1	-0.0390592	2.53115	3.18343	2.49209	3.11798	2.87521	-0.222281	0.826756	0.955355	-5.75823	ENSG00000138587	meiosis specific nuclear structural 1 [Source:HGNC Symbol;Acc:HGNC:29636]	15	56421544	56465137	q21.3	-1	protein_coding
MNT	0.217461	5.08845	5.63405	5.30591	5.41781	5.41416	2.61605	0.0181187	0.253064	-3.54867	ENSG00000070444	MAX network transcriptional repressor [Source:HGNC Symbol;Acc:HGNC:7188]	17	2384073	2401104	p13.3	-1	protein_coding
MNX1	-0.299774	2.03442	2.37234	1.73465	1.91531	2.13008	-1.51915	0.14719	0.570355	-4.61145	ENSG00000130675	motor neuron and pancreas homeobox 1 [Source:HGNC Symbol;Acc:HGNC:4979]	7	156994051	157010663	q36.3	-1	protein_coding
MOAP1	0.0219954	4.8427	5.11489	4.8647	5.06169	4.92555	0.244153	0.810048	0.950719	-6.39192	ENSG00000165943	modulator of apoptosis 1 [Source:HGNC Symbol;Acc:HGNC:16658]	14	93182199	93184923	q32.12	-1	protein_coding
MOB1A	-0.164606	7.83572	7.72776	7.67111	7.73939	7.72276	-2.67148	0.0161512	0.239641	-3.76137	ENSG00000114978	MOB kinase activator 1A [Source:HGNC Symbol;Acc:HGNC:16015]	2	74152528	74178898	p13.1	-1	protein_coding
MOB1B	0.103318	4.73237	4.78403	4.83569	4.55745	4.717	0.907811	0.376727	0.774639	-5.97548	ENSG00000173542	MOB kinase activator 1B [Source:HGNC Symbol;Acc:HGNC:29801]	4	70902326	71022449	q13.3	1	protein_coding
MOB2	-0.0805722	5.33788	5.44109	5.25731	5.41182	5.31637	-1.02764	0.318587	0.73811	-5.98707	ENSG00000182208	MOB kinase activator 2 [Source:HGNC Symbol;Acc:HGNC:24904]	11	1469457	1501247	p15.5	-1	protein_coding
MOB3A	0.324085	3.37002	3.03461	3.69411	2.76491	3.356	2.18439	0.0433008	0.367799	-3.93791	ENSG00000172081	MOB kinase activator 3A [Source:HGNC Symbol;Acc:HGNC:29802]	19	2071036	2096673	p13.3	-1	protein_coding
MOB3B	-0.948223	1.31138	1.30792	0.363157	0.871331	0.670719	-2.79962	0.0123557	0.218298	-2.88659	ENSG00000120162	MOB kinase activator 3B [Source:HGNC Symbol;Acc:HGNC:23825]	9	27325209	27529814	p21.2	-1	protein_coding
MOB3C	0.147945	2.07099	2.2789	2.21893	1.82016	2.21	0.729914	0.475428	0.830388	-5.3965	ENSG00000142961	MOB kinase activator 3C [Source:HGNC Symbol;Acc:HGNC:29800]	1	46607719	46616811	p33	-1	protein_coding
MOB4	-0.313401	4.71386	4.33294	4.40045	4.28829	4.44043	-3.54844	0.00248567	0.0912893	-1.5471	ENSG00000115540	MOB family member 4, phocein [Source:HGNC Symbol;Acc:HGNC:17261]	2	197515571	197553699	q33.1	1	protein_coding
MOCOS	1.08778	2.10039	2.4463	3.18818	1.60498	2.66341	4.66806	0.000223312	0.0207221	0.609961	ENSG00000075643	molybdenum cofactor sulfurase [Source:HGNC Symbol;Acc:HGNC:18234]	18	36187497	36272157	q12.2	1	protein_coding
MOCS2	-0.130848	5.02497	4.76906	4.89412	4.84201	4.92069	-1.58679	0.13107	0.54756	-5.22709	ENSG00000164172	molybdenum cofactor synthesis 2 [Source:HGNC Symbol;Acc:HGNC:7193]	5	53095679	53110063	q11.2	-1	protein_coding
MOCS2-DT	0.453518	1.46467	1.91474	1.91819	1.90703	1.73572	1.75375	0.0975679	0.494738	-4.26543	ENSG00000247796	MOCS2 divergent transcript [Source:HGNC Symbol;Acc:HGNC:27417]	5	53109816	53127673	q11.2	1	lncRNA
MOCS3	0.244472	3.37556	3.62031	3.62003	3.71281	3.6769	1.97232	0.0651451	0.429691	-4.31551	ENSG00000124217	molybdenum cofactor synthesis 3 [Source:HGNC Symbol;Acc:HGNC:15765]	20	50958818	50963929	q13.13	1	protein_coding
MOGS	-0.149403	6.0323	5.87332	5.88289	5.90562	5.93878	-2.04903	0.0562957	0.406912	-4.69599	ENSG00000115275	mannosyl-oligosaccharide glucosidase [Source:HGNC Symbol;Acc:HGNC:24862]	2	74461057	74465410	p13.1	-1	protein_coding
MOK	0.259984	1.45252	1.5623	1.7125	1.32508	1.55781	0.968188	0.346587	0.756739	-5.06975	ENSG00000080823	MOK protein kinase [Source:HGNC Symbol;Acc:HGNC:9833]	14	102224500	102305190	q32.31	-1	protein_coding
MON1A	-0.0121887	3.32036	2.67371	3.30817	3.20506	3.24917	-0.0805781	0.936723	0.985871	-5.97148	ENSG00000164077	MON1 homolog A, secretory trafficking associated [Source:HGNC Symbol;Acc:HGNC:28207]	3	49907160	49930173	p21.31	-1	protein_coding
MON1B	-0.00459483	6.20616	6.13566	6.20156	6.1008	6.1144	-0.0668762	0.947464	0.988904	-6.67576	ENSG00000103111	MON1 homolog B, secretory trafficking associated [Source:HGNC Symbol;Acc:HGNC:25020]	16	77190835	77202398	q23.1	1	protein_coding
MON2	0.0655232	5.60091	5.56618	5.66644	5.47293	5.52075	0.754746	0.460778	0.821398	-6.28653	ENSG00000061987	MON2 homolog, regulator of endosome-to-Golgi trafficking [Source:HGNC Symbol;Acc:HGNC:29177]	12	62466817	62600476	q14.1	1	protein_coding
MORC2	-0.0404467	6.56998	6.60649	6.52953	6.72447	6.60929	-0.682312	0.504277	0.842636	-6.50013	ENSG00000133422	MORC family CW-type zinc finger 2 [Source:HGNC Symbol;Acc:HGNC:23573]	22	30925130	30968774	q12.2	-1	protein_coding
MORC2-AS1	0.255764	1.91896	2.17858	2.17472	2.56387	2.18154	1.2249	0.237394	0.673608	-4.95427	ENSG00000235989	MORC2 antisense RNA 1 [Source:HGNC Symbol;Acc:HGNC:26662]	22	30922308	30932449	q12.2	1	lncRNA
MORC3	-0.196068	5.06808	5.28914	4.87201	5.31224	4.94828	-2.15963	0.04545	0.374112	-4.31423	ENSG00000159256	MORC family CW-type zinc finger 3 [Source:HGNC Symbol;Acc:HGNC:23572]	21	36320189	36386148	q22.12	1	protein_coding
MORC4	0.103089	4.49673	4.55878	4.59981	4.74345	4.61319	1.18358	0.252942	0.685872	-5.6512	ENSG00000133131	MORC family CW-type zinc finger 4 [Source:HGNC Symbol;Acc:HGNC:23485]	X	106813871	107000212	q22.3	-1	protein_coding
MORF4L1	-0.0265155	7.66118	7.59216	7.63467	7.67095	7.62098	-0.490415	0.630139	0.897991	-6.74009	ENSG00000185787	mortality factor 4 like 1 [Source:HGNC Symbol;Acc:HGNC:16989]	15	78810487	78898139	q25.1	1	protein_coding
MORF4L1P1	-0.000686052	3.69816	3.80925	3.69747	3.82857	3.8067	-0.00533133	0.995809	0.999275	-6.1055	ENSG00000218283	mortality factor 4 like 1 pseudogene 1 [Source:HGNC Symbol;Acc:HGNC:20400]	1	220253570	220254536	q41	1	processed_pseudogene
MORF4L2	0.0281586	7.29072	7.16522	7.31887	7.2783	7.23566	0.474373	0.641298	0.9021	-6.71001	ENSG00000123562	mortality factor 4 like 2 [Source:HGNC Symbol;Acc:HGNC:16849]	X	103675496	103688158	q22.2	-1	protein_coding
MORF4L2-AS1	0.187289	0.631588	0.964951	0.818878	1.11587	1.02657	0.590059	0.562949	0.870796	-5.15963	ENSG00000231154	MORF4L2 antisense RNA 1 [Source:HGNC Symbol;Acc:HGNC:27991]	X	103687284	103691772	q22.2	1	lncRNA
MORN1	-0.13385	2.71612	2.88974	2.58227	2.95897	2.94184	-0.751722	0.462547	0.822304	-5.55677	ENSG00000116151	MORN repeat containing 1 [Source:HGNC Symbol;Acc:HGNC:25852]	1	2321253	2391707	p36.32	-1	protein_coding
MORN2	0.0315115	2.51842	2.21453	2.54993	2.24612	2.60719	0.158843	0.875673	0.969557	-5.74359	ENSG00000188010	MORN repeat containing 2 [Source:HGNC Symbol;Acc:HGNC:30166]	2	38875976	38929072	p22.1	1	protein_coding
MORN4	-0.114776	2.31434	2.32625	2.19956	2.23797	2.36888	-0.641754	0.529632	0.858	-5.48801	ENSG00000171160	MORN repeat containing 4 [Source:HGNC Symbol;Acc:HGNC:24001]	10	97614553	97633500	q24.2	-1	protein_coding
MOSMO	-0.0577532	3.96731	3.79885	3.90956	3.69007	3.70421	-0.460469	0.651043	0.904947	-6.02542	ENSG00000185716	modulator of smoothened [Source:HGNC Symbol;Acc:HGNC:27087]	16	22007638	22087534	p12.2	1	protein_coding
MOSPD1	-0.0637523	3.50158	3.31451	3.43783	3.2195	3.31173	-0.431793	0.671344	0.911215	-5.90995	ENSG00000101928	motile sperm domain containing 1 [Source:HGNC Symbol;Acc:HGNC:25235]	X	134887632	134915257	q26.3	-1	protein_coding
MOSPD2	0.0863209	3.39364	3.17746	3.47996	2.7112	3.0183	0.60117	0.555696	0.867441	-5.7774	ENSG00000130150	motile sperm domain containing 2 [Source:HGNC Symbol;Acc:HGNC:28381]	X	14873421	14922327	p22.2	1	protein_coding
MOSPD3	-0.201007	3.08475	3.12329	2.88374	3.3724	3.12762	-1.42859	0.171324	0.603666	-4.96289	ENSG00000106330	motile sperm domain containing 3 [Source:HGNC Symbol;Acc:HGNC:25078]	7	100612102	100615384	q22.1	1	protein_coding
MOV10	0.0771846	5.54395	5.50169	5.62114	5.6419	5.62983	0.885449	0.388325	0.782299	-6.18249	ENSG00000155363	Mov10 RISC complex RNA helicase [Source:HGNC Symbol;Acc:HGNC:7200]	1	112673141	112700756	p13.2	1	protein_coding
MOXD1	0.535748	2.83273	2.78737	3.36847	2.98786	2.97261	3.11939	0.00626714	0.152406	-2.19769	ENSG00000079931	monooxygenase DBH like 1 [Source:HGNC Symbol;Acc:HGNC:21063]	6	132296055	132401475	q23.2	-1	protein_coding
MPC1	-0.21554	5.1548	4.92017	4.93926	5.03704	4.98697	-2.57095	0.0198865	0.264061	-3.58596	ENSG00000060762	mitochondrial pyruvate carrier 1 [Source:HGNC Symbol;Acc:HGNC:21606]	6	166364919	166383013	q27	-1	protein_coding
MPC1-DT	-0.0890449	-0.560687	0.364952	-0.649732	0.398268	-0.252698	-0.175486	0.862781	0.966144	-5.03023	ENSG00000261420	MPC1 divergent transcript [Source:HGNC Symbol;Acc:HGNC:55366]	6	166383189	166384824	q27	1	lncRNA
MPC2	-0.242419	5.73959	5.67662	5.49717	5.62393	5.73539	-2.94518	0.0090858	0.185383	-2.97233	ENSG00000143158	mitochondrial pyruvate carrier 2 [Source:HGNC Symbol;Acc:HGNC:24515]	1	167916675	167937072	q24.2	-1	protein_coding
MPDU1	-0.00674961	5.24991	5.02104	5.24316	5.04055	5.12721	-0.0783665	0.938456	0.986067	-6.48911	ENSG00000129255	mannose-P-dolichol utilization defect 1 [Source:HGNC Symbol;Acc:HGNC:7207]	17	7583529	7592789	p13.1	1	protein_coding
MPEG1	0.392454	6.92167	5.56849	7.31413	5.46503	6.63369	4.72788	0.00019676	0.0186413	0.62479	ENSG00000197629	macrophage expressed 1 [Source:HGNC Symbol;Acc:HGNC:29619]	11	59208510	59212927	q12.1	-1	protein_coding
MPG	0.364793	3.92409	4.00092	4.28889	4.0208	4.21504	2.6851	0.0157	0.23607	-3.18985	ENSG00000103152	N-methylpurine DNA glycosylase [Source:HGNC Symbol;Acc:HGNC:7211]	16	77007	85851	p13.3	1	protein_coding
MPHOSPH10	-0.00136034	6.08881	5.88181	6.08745	6.04818	6.06439	-0.0202813	0.984056	0.997803	-6.66352	ENSG00000124383	M-phase phosphoprotein 10 [Source:HGNC Symbol;Acc:HGNC:7213]	2	71130310	71150101	p13.3	1	protein_coding
MPHOSPH6	-0.0284288	5.04883	4.72329	5.0204	4.81525	5.06974	-0.351982	0.729198	0.928808	-6.40029	ENSG00000135698	M-phase phosphoprotein 6 [Source:HGNC Symbol;Acc:HGNC:7214]	16	82147798	82170224	q23.3	-1	protein_coding
MPHOSPH8	-0.0148085	6.60265	6.63025	6.58784	6.56207	6.62512	-0.216987	0.830813	0.956386	-6.72034	ENSG00000196199	M-phase phosphoprotein 8 [Source:HGNC Symbol;Acc:HGNC:29810]	13	19633659	19673441	q12.11	1	protein_coding
MPHOSPH9	0.0408123	6.05657	6.17538	6.09738	6.22143	5.98023	0.532069	0.601596	0.885742	-6.508	ENSG00000051825	M-phase phosphoprotein 9 [Source:HGNC Symbol;Acc:HGNC:7215]	12	123152320	123244014	q24.31	-1	protein_coding
MPI	-0.00399529	4.96468	4.86266	4.96068	5.17292	5.0606	-0.0373404	0.970651	0.995545	-6.44862	ENSG00000178802	mannose phosphate isomerase [Source:HGNC Symbol;Acc:HGNC:7216]	15	74890005	74902219	q24.1	1	protein_coding
MPLKIP	-0.101065	4.33174	4.45728	4.23067	4.53037	4.4278	-1.07001	0.299644	0.725313	-5.71878	ENSG00000168303	M-phase specific PLK1 interacting protein [Source:HGNC Symbol;Acc:HGNC:16002]	7	40126027	40134622	p14.1	-1	protein_coding
MPND	-0.118544	4.0756	3.83735	3.95705	4.00654	4.05	-1.03627	0.314661	0.734543	-5.66611	ENSG00000008382	MPN domain containing [Source:HGNC Symbol;Acc:HGNC:25934]	19	4343527	4360086	p13.3	1	protein_coding
MPP1	-0.0331372	4.03381	4.21068	4.00067	4.1757	4.10579	-0.31528	0.756405	0.93823	-6.15048	ENSG00000130830	MAGUK p55 scaffold protein 1 [Source:HGNC Symbol;Acc:HGNC:7219]	X	154778684	154821007	q28	-1	protein_coding
MPP2	-0.113407	4.05288	4.08751	3.93948	4.10502	4.13498	-1.0347	0.315372	0.734992	-5.67715	ENSG00000108852	MAGUK p55 scaffold protein 2 [Source:HGNC Symbol;Acc:HGNC:7220]	17	43875357	43909711	q21.31	-1	protein_coding
MPPE1	0.101729	4.75502	4.81309	4.85674	4.7037	4.80871	1.04764	0.309542	0.731843	-5.85195	ENSG00000154889	metallophosphoesterase 1 [Source:HGNC Symbol;Acc:HGNC:15988]	18	11882622	11908366	p11.21	-1	protein_coding
MPRIP	-0.0795829	6.34833	6.47595	6.26875	6.25001	6.37605	-0.978085	0.341811	0.752794	-6.22287	ENSG00000133030	myosin phosphatase Rho interacting protein [Source:HGNC Symbol;Acc:HGNC:30321]	17	17042457	17217679	p11.2	1	protein_coding
MPV17	-0.0132163	5.49692	5.64317	5.4837	5.60641	5.58036	-0.18307	0.856919	0.964369	-6.54897	ENSG00000115204	mitochondrial inner membrane protein MPV17 [Source:HGNC Symbol;Acc:HGNC:7224]	2	27309492	27325680	p23.3	-1	protein_coding
MPV17L2	-0.029419	3.77679	3.65094	3.74737	3.72105	3.84095	-0.231716	0.819538	0.954285	-6.10342	ENSG00000254858	MPV17 mitochondrial inner membrane protein like 2 [Source:HGNC Symbol;Acc:HGNC:28177]	19	18193218	18196948	p13.11	1	protein_coding
MPZ	0.195794	5.65235	5.73412	5.84815	5.78425	5.66191	2.72618	0.0144109	0.231301	-3.40916	ENSG00000158887	myelin protein zero [Source:HGNC Symbol;Acc:HGNC:7225]	1	161304735	161309968	q23.3	-1	protein_coding
MPZL1	-0.00242697	6.86694	7.24187	6.86451	7.3718	6.95964	-0.0275019	0.978381	0.996874	-6.78054	ENSG00000197965	myelin protein zero like 1 [Source:HGNC Symbol;Acc:HGNC:7226]	1	167721192	167791919	q24.2	1	protein_coding
MPZL2	0.114073	1.45913	1.67898	1.57321	1.78796	1.33277	0.433723	0.669969	0.910963	-5.33428	ENSG00000149573	myelin protein zero like 2 [Source:HGNC Symbol;Acc:HGNC:3496]	11	118253416	118264536	q23.3	-1	protein_coding
MPZL3	0.146406	2.7275	3.14544	2.87391	2.77938	2.88551	0.84651	0.409082	0.790826	-5.50002	ENSG00000160588	myelin protein zero like 3 [Source:HGNC Symbol;Acc:HGNC:27279]	11	118226690	118252365	q23.3	-1	protein_coding
MR1	0.0254129	4.06108	4.08348	4.0865	3.99511	4.04449	0.220453	0.828156	0.955807	-6.17498	ENSG00000153029	major histocompatibility complex, class I-related [Source:HGNC Symbol;Acc:HGNC:4975]	1	181033374	181061938	q25.3	1	protein_coding
MRE11	-0.00458223	6.08965	6.36387	6.08507	6.37806	6.07359	-0.0603254	0.952603	0.989571	-6.66082	ENSG00000020922	MRE11 homolog, double strand break repair nuclease [Source:HGNC Symbol;Acc:HGNC:7230]	11	94415570	94493885	q21	-1	protein_coding
MREG	-0.208883	4.11986	3.88988	3.91097	4.02521	3.9581	-1.53505	0.143259	0.56432	-5.05862	ENSG00000118242	melanoregulin [Source:HGNC Symbol;Acc:HGNC:25478]	2	215942584	216034096	q35	-1	protein_coding
MRFAP1	-0.115219	7.84229	7.82285	7.72707	7.90312	7.92393	-1.79373	0.0907479	0.481748	-5.34424	ENSG00000179010	Morf4 family associated protein 1 [Source:HGNC Symbol;Acc:HGNC:24549]	4	6640091	6642729	p16.1	1	protein_coding
MRFAP1L1	-0.129417	5.28028	5.38474	5.15086	5.42949	5.23265	-1.59653	0.128878	0.544041	-5.27145	ENSG00000178988	Morf4 family associated protein 1 like 1 [Source:HGNC Symbol;Acc:HGNC:28796]	4	6707701	6709865	p16.1	-1	protein_coding
MRGBP	-0.137379	4.75561	4.76897	4.61823	4.58335	4.77233	-1.47298	0.159116	0.588581	-5.33472	ENSG00000101189	MRG domain binding protein [Source:HGNC Symbol;Acc:HGNC:15866]	20	62796473	62801729	q13.33	1	protein_coding
MRI1	0.0815402	5.25312	5.53112	5.33466	5.57069	5.39415	1.02548	0.319574	0.738685	-5.99694	ENSG00000037757	methylthioribose-1-phosphate isomerase 1 [Source:HGNC Symbol;Acc:HGNC:28469]	19	13764522	13774282	p13.13	1	protein_coding
MRM1	-0.119981	3.98341	4.01696	3.86343	4.09883	4.11737	-1.24411	0.230418	0.668316	-5.44647	ENSG00000278619	mitochondrial rRNA methyltransferase 1 [Source:HGNC Symbol;Acc:HGNC:26202]	17	36601583	36608964	q12	1	protein_coding
MRM2	0.0532964	6.31304	6.25956	6.36634	6.39309	6.42156	0.734474	0.472717	0.829003	-6.43308	ENSG00000122687	mitochondrial rRNA methyltransferase 2 [Source:HGNC Symbol;Acc:HGNC:16352]	7	2234195	2242205	p22.3	-1	protein_coding
MRM3	-0.0756303	5.03431	4.89546	4.95868	5.00331	4.96775	-0.873066	0.394849	0.785668	-6.05929	ENSG00000171861	mitochondrial rRNA methyltransferase 3 [Source:HGNC Symbol;Acc:HGNC:18485]	17	782353	792509	p13.3	1	protein_coding
MRNIP	-0.0890326	5.77383	6.2095	5.68479	6.11554	5.99101	-1.06433	0.302134	0.727822	-6.0546	ENSG00000161010	MRN complex interacting protein [Source:HGNC Symbol;Acc:HGNC:30817]	5	179835133	179862173	q35.3	-1	protein_coding
MRO	-0.320283	0.245715	1.45076	-0.0745687	1.55708	0.688236	-0.688817	0.500275	0.841222	-5.00298	ENSG00000134042	maestro [Source:HGNC Symbol;Acc:HGNC:24121]	18	50795120	50825402	q21.2	-1	protein_coding
MROCKI	0.352498	1.93161	2.27783	2.28411	1.85065	2.19784	1.58453	0.131584	0.549199	-4.55476	ENSG00000227502	MARCKS cis regulating lncRNA promoter of cytokines and inflammation [Source:HGNC Symbol;Acc:HGNC:50323]	6	113868013	113873390	q21	-1	lncRNA
MROH1	0.171182	6.35181	6.95653	6.52299	6.70438	6.55013	2.64432	0.0170884	0.245767	-3.67836	ENSG00000179832	maestro heat like repeat family member 1 [Source:HGNC Symbol;Acc:HGNC:26958]	8	144148016	144261927	q24.3	1	protein_coding
MROH6	0.0439867	2.93595	2.89248	2.97994	2.50083	3.01348	0.19662	0.846467	0.960617	-5.85685	ENSG00000204839	maestro heat like repeat family member 6 [Source:HGNC Symbol;Acc:HGNC:27814]	8	143566192	143572772	q24.3	-1	protein_coding
MROH8	-0.356462	0.376692	0.41877	0.0202302	0.462605	0.338628	-0.768185	0.452966	0.816202	-4.97079	ENSG00000101353	maestro heat like repeat family member 8 [Source:HGNC Symbol;Acc:HGNC:16125]	20	37101226	37179588	q11.23	-1	protein_coding
MRPL1	-0.0321232	4.41904	4.26341	4.38692	4.46585	4.51739	-0.278616	0.783916	0.943894	-6.27167	ENSG00000169288	mitochondrial ribosomal protein L1 [Source:HGNC Symbol;Acc:HGNC:14275]	4	77862830	77952785	q21.1	1	protein_coding
MRPL10	-0.0974032	5.88713	5.79968	5.78973	5.95332	5.87797	-1.41823	0.17428	0.608774	-5.63954	ENSG00000159111	mitochondrial ribosomal protein L10 [Source:HGNC Symbol;Acc:HGNC:14055]	17	47823272	47831541	q21.32	-1	protein_coding
MRPL11	-0.0718989	6.83759	6.714	6.76569	6.84894	6.91405	-1.06776	0.300627	0.726166	-6.20204	ENSG00000174547	mitochondrial ribosomal protein L11 [Source:HGNC Symbol;Acc:HGNC:14042]	11	66435075	66466738	q13.2	-1	protein_coding
MRPL12	-0.156693	6.60831	6.32402	6.45162	6.54334	6.67327	-1.88146	0.0772297	0.454127	-5.06802	ENSG00000262814	mitochondrial ribosomal protein L12 [Source:HGNC Symbol;Acc:HGNC:10378]	17	81703367	81707517	q25.3	1	protein_coding
MRPL13	-0.112003	5.31221	5.11633	5.20021	5.11827	5.12347	-1.23356	0.234229	0.67006	-5.7367	ENSG00000172172	mitochondrial ribosomal protein L13 [Source:HGNC Symbol;Acc:HGNC:14278]	8	120380761	120445402	q24.12	-1	protein_coding
MRPL14	-0.182035	5.62645	5.43276	5.44442	5.58082	5.64339	-1.93554	0.0698168	0.439535	-4.82358	ENSG00000180992	mitochondrial ribosomal protein L14 [Source:HGNC Symbol;Acc:HGNC:14279]	6	44113451	44127452	p21.1	-1	protein_coding
MRPL15	-0.14003	5.06752	4.81219	4.92749	5.04377	4.92693	-1.77665	0.0936092	0.486466	-4.94859	ENSG00000137547	mitochondrial ribosomal protein L15 [Source:HGNC Symbol;Acc:HGNC:14054]	8	54135241	54148514	q11.23	1	protein_coding
MRPL16	-0.167608	6.15329	6.11049	5.98568	6.27349	6.21936	-2.46833	0.024538	0.288853	-3.97103	ENSG00000166902	mitochondrial ribosomal protein L16 [Source:HGNC Symbol;Acc:HGNC:14476]	11	59806140	59810778	q12.1	-1	protein_coding
MRPL17	0.0158608	5.36432	5.16719	5.38018	5.23705	5.31588	0.207186	0.838338	0.957804	-6.50674	ENSG00000158042	mitochondrial ribosomal protein L17 [Source:HGNC Symbol;Acc:HGNC:14053]	11	6680385	6683340	p15.4	-1	protein_coding
MRPL18	-0.14661	5.93219	5.6567	5.78558	5.82687	5.80811	-2.01244	0.0603712	0.417514	-4.73878	ENSG00000112110	mitochondrial ribosomal protein L18 [Source:HGNC Symbol;Acc:HGNC:14477]	6	159789812	159798436	q25.3	1	protein_coding
MRPL19	-0.0581131	5.36576	5.14068	5.30765	5.10787	5.21473	-0.703825	0.491115	0.83867	-6.26038	ENSG00000115364	mitochondrial ribosomal protein L19 [Source:HGNC Symbol;Acc:HGNC:14052]	2	75646783	75690851	p12	1	protein_coding
MRPL2	-0.160842	5.36017	5.26717	5.19933	5.21956	5.29205	-2.04978	0.0562146	0.406912	-4.57796	ENSG00000112651	mitochondrial ribosomal protein L2 [Source:HGNC Symbol;Acc:HGNC:14056]	6	43054029	43059438	p21.1	-1	protein_coding
MRPL20	-0.0556725	7.12253	6.93336	7.06686	7.02921	7.1636	-0.885983	0.388046	0.782212	-6.40952	ENSG00000242485	mitochondrial ribosomal protein L20 [Source:HGNC Symbol;Acc:HGNC:14478]	1	1401909	1407293	p36.33	-1	protein_coding
MRPL20-AS1	0.0176441	5.37411	5.56286	5.39175	5.6472	5.5281	0.213037	0.833844	0.956982	-6.52494	ENSG00000224870	MRPL20 antisense RNA 1 [Source:HGNC Symbol;Acc:HGNC:27125]	1	1399515	1402046	p36.33	1	lncRNA
MRPL20-DT	0.0908554	3.66183	3.86995	3.75269	3.90199	3.77216	0.720995	0.480757	0.833729	-5.8435	ENSG00000272455	MRPL20 divergent transcript [Source:HGNC Symbol;Acc:HGNC:54814]	1	1409096	1410618	p36.33	1	lncRNA
MRPL21	-0.0326476	6.06264	5.81902	6.02999	6.00564	6.07061	-0.421806	0.678477	0.913252	-6.56956	ENSG00000197345	mitochondrial ribosomal protein L21 [Source:HGNC Symbol;Acc:HGNC:14479]	11	68891276	68903835	q13.3	-1	protein_coding
MRPL22	-0.0527975	5.22822	5.01638	5.17542	5.17738	5.16455	-0.682091	0.504413	0.842636	-6.25512	ENSG00000082515	mitochondrial ribosomal protein L22 [Source:HGNC Symbol;Acc:HGNC:14480]	5	154941073	154969411	q33.2	1	protein_coding
MRPL23	0.104015	5.45292	5.48022	5.55693	5.48718	5.54086	1.3748	0.187128	0.623001	-5.63624	ENSG00000214026	mitochondrial ribosomal protein L23 [Source:HGNC Symbol;Acc:HGNC:10322]	11	1947278	1984522	p15.5	1	protein_coding
MRPL24	0.0227272	4.42787	4.37036	4.4506	4.51266	4.51851	0.225404	0.824365	0.954899	-6.2918	ENSG00000143314	mitochondrial ribosomal protein L24 [Source:HGNC Symbol;Acc:HGNC:14037]	1	156737303	156741590	q23.1	-1	protein_coding
MRPL27	0.0277806	5.43195	5.20701	5.45973	5.45166	5.42166	0.340594	0.737601	0.930975	-6.4877	ENSG00000108826	mitochondrial ribosomal protein L27 [Source:HGNC Symbol;Acc:HGNC:14483]	17	50367857	50373207	q21.33	-1	protein_coding
MRPL28	-0.0564445	5.90281	5.69847	5.84637	5.88648	5.88044	-0.660756	0.517665	0.850874	-6.40651	ENSG00000086504	mitochondrial ribosomal protein L28 [Source:HGNC Symbol;Acc:HGNC:14484]	16	366969	371289	p13.3	-1	protein_coding
MRPL3	-0.0491664	7.3083	7.05952	7.25914	7.16352	7.23155	-0.85188	0.406177	0.788718	-6.4539	ENSG00000114686	mitochondrial ribosomal protein L3 [Source:HGNC Symbol;Acc:HGNC:10379]	3	131462212	131502983	q22.1	-1	protein_coding
MRPL30	-0.013505	6.03108	5.88914	6.01757	5.97975	5.93475	-0.214159	0.832983	0.956982	-6.62487	ENSG00000185414	mitochondrial ribosomal protein L30 [Source:HGNC Symbol;Acc:HGNC:14036]	2	99181152	99199561	q11.2	1	protein_coding
MRPL32	-0.160862	6.34217	6.17375	6.18131	6.29257	6.36737	-2.60791	0.0184263	0.254994	-3.72877	ENSG00000106591	mitochondrial ribosomal protein L32 [Source:HGNC Symbol;Acc:HGNC:14035]	7	42932376	42948958	p14.1	1	protein_coding
MRPL33	0.101644	3.98131	3.91309	4.08295	3.90042	4.04032	0.893837	0.383947	0.779302	-5.79701	ENSG00000243147	mitochondrial ribosomal protein L33 [Source:HGNC Symbol;Acc:HGNC:14487]	2	27771717	27988087	p23.2	1	protein_coding
MRPL34	-0.0811084	4.65838	4.56043	4.57727	4.54443	4.7896	-0.781749	0.445165	0.811798	-6.07277	ENSG00000130312	mitochondrial ribosomal protein L34 [Source:HGNC Symbol;Acc:HGNC:14488]	19	17292609	17306843	p13.11	1	protein_coding
MRPL35	-0.0204303	5.82702	5.77008	5.80659	5.87274	5.83711	-0.275961	0.78592	0.944694	-6.58244	ENSG00000132313	mitochondrial ribosomal protein L35 [Source:HGNC Symbol;Acc:HGNC:14489]	2	86199355	86213790	p11.2	1	protein_coding
MRPL36	0.0600054	4.16101	4.21942	4.22102	4.37988	4.3213	0.470044	0.644325	0.903221	-6.14428	ENSG00000171421	mitochondrial ribosomal protein L36 [Source:HGNC Symbol;Acc:HGNC:14490]	5	1798385	1801366	p15.33	-1	protein_coding
MRPL37	-0.185688	6.96767	6.65375	6.78198	6.76681	6.82442	-2.8251	0.011711	0.212968	-3.36828	ENSG00000116221	mitochondrial ribosomal protein L37 [Source:HGNC Symbol;Acc:HGNC:14034]	1	54184041	54225464	p32.3	1	protein_coding
MRPL38	-0.171288	6.2556	5.94648	6.08431	6.0962	6.13367	-2.27801	0.0359938	0.340533	-4.32299	ENSG00000204316	mitochondrial ribosomal protein L38 [Source:HGNC Symbol;Acc:HGNC:14033]	17	75898644	75905093	q25.1	-1	protein_coding
MRPL39	-0.0351261	5.23291	4.93465	5.19778	5.06919	5.14541	-0.408005	0.688387	0.916316	-6.40896	ENSG00000154719	mitochondrial ribosomal protein L39 [Source:HGNC Symbol;Acc:HGNC:14027]	21	25585656	25607517	q21.3	-1	protein_coding
MRPL4	-0.250667	6.8929	6.45428	6.64223	6.65669	6.79871	-3.14401	0.00594521	0.14725	-2.71438	ENSG00000105364	mitochondrial ribosomal protein L4 [Source:HGNC Symbol;Acc:HGNC:14276]	19	10251901	10260055	p13.2	1	protein_coding
MRPL40	-0.123502	4.71583	4.55241	4.59233	4.72503	4.70516	-1.20379	0.245242	0.681107	-5.65704	ENSG00000185608	mitochondrial ribosomal protein L40 [Source:HGNC Symbol;Acc:HGNC:14491]	22	19432545	19436075	q11.21	1	protein_coding
MRPL41	-0.364423	2.7603	2.6213	2.39588	2.4268	2.69341	-2.06925	0.054152	0.4018	-3.96232	ENSG00000182154	mitochondrial ribosomal protein L41 [Source:HGNC Symbol;Acc:HGNC:14492]	9	137551879	137552555	q34.3	1	protein_coding
MRPL42	0.0287152	5.72968	5.58797	5.7584	5.76578	5.71494	0.405766	0.69	0.917471	-6.51823	ENSG00000198015	mitochondrial ribosomal protein L42 [Source:HGNC Symbol;Acc:HGNC:14493]	12	93467514	93516214	q22	1	protein_coding
MRPL43	-0.135283	4.88011	4.79586	4.74483	4.79192	4.78885	-1.29029	0.214306	0.649628	-5.58281	ENSG00000055950	mitochondrial ribosomal protein L43 [Source:HGNC Symbol;Acc:HGNC:14517]	10	100969458	100987515	q24.31	-1	protein_coding
MRPL44	-0.04332	5.67516	5.49158	5.63184	5.71451	5.49039	-0.545101	0.592798	0.883113	-6.42031	ENSG00000135900	mitochondrial ribosomal protein L44 [Source:HGNC Symbol;Acc:HGNC:16650]	2	223957463	223967714	q36.1	1	protein_coding
MRPL45	-0.163988	5.26747	5.21434	5.10348	5.40612	5.23908	-1.7566	0.0970675	0.494321	-5.03126	ENSG00000278845	mitochondrial ribosomal protein L45 [Source:HGNC Symbol;Acc:HGNC:16651]	17	38297023	38323217	q12	1	protein_coding
MRPL46	0.00988303	4.92173	4.66239	4.93161	4.97627	4.89819	0.109182	0.914343	0.980323	-6.42332	ENSG00000259494	mitochondrial ribosomal protein L46 [Source:HGNC Symbol;Acc:HGNC:1192]	15	88459477	88467390	q25.3	-1	protein_coding
MRPL47	-0.0998866	5.60062	5.46816	5.50073	5.48566	5.45211	-1.37626	0.186684	0.623001	-5.6283	ENSG00000136522	mitochondrial ribosomal protein L47 [Source:HGNC Symbol;Acc:HGNC:16652]	3	179588285	179604649	q26.33	-1	protein_coding
MRPL48	-0.104151	5.64196	5.47591	5.53781	5.67507	5.63251	-1.23012	0.235484	0.67179	-5.82856	ENSG00000175581	mitochondrial ribosomal protein L48 [Source:HGNC Symbol;Acc:HGNC:16653]	11	73787872	73865133	q13.4	1	protein_coding
MRPL49	0.0143084	7.02901	6.89346	7.04332	6.89264	6.9722	0.214779	0.832507	0.956982	-6.77202	ENSG00000149792	mitochondrial ribosomal protein L49 [Source:HGNC Symbol;Acc:HGNC:1176]	11	65122183	65127371	q13.1	1	protein_coding
MRPL50	-0.0943411	4.58881	4.63265	4.49447	4.57358	4.44863	-0.970617	0.345411	0.755876	-5.84912	ENSG00000136897	mitochondrial ribosomal protein L50 [Source:HGNC Symbol;Acc:HGNC:16654]	9	101387633	101398618	q31.1	-1	protein_coding
MRPL51	-0.104257	6.798	6.62757	6.69374	6.74287	6.74697	-1.29878	0.211442	0.648041	-5.92323	ENSG00000111639	mitochondrial ribosomal protein L51 [Source:HGNC Symbol;Acc:HGNC:14044]	12	6491886	6493841	p13.31	-1	protein_coding
MRPL52	0.0912545	5.48767	5.47769	5.57892	5.45626	5.4576	1.19427	0.248848	0.682299	-5.84725	ENSG00000172590	mitochondrial ribosomal protein L52 [Source:HGNC Symbol;Acc:HGNC:16655]	14	22829879	22835037	q11.2	1	protein_coding
MRPL53	-0.0639179	4.7839	4.71261	4.71998	4.82	4.85543	-0.685053	0.502589	0.841873	-6.16195	ENSG00000204822	mitochondrial ribosomal protein L53 [Source:HGNC Symbol;Acc:HGNC:16684]	2	74471982	74472687	p13.1	-1	protein_coding
MRPL54	0.0900943	5.0036	4.84284	5.09369	5.0226	5.13309	0.835128	0.415283	0.794731	-6.11481	ENSG00000183617	mitochondrial ribosomal protein L54 [Source:HGNC Symbol;Acc:HGNC:16685]	19	3762682	3768575	p13.3	1	protein_coding
MRPL55	-0.146376	4.5199	4.19383	4.37353	4.38993	4.44432	-1.45412	0.164211	0.594849	-5.29081	ENSG00000162910	mitochondrial ribosomal protein L55 [Source:HGNC Symbol;Acc:HGNC:16686]	1	228106679	228109312	q42.13	-1	protein_coding
MRPL57	0.00165687	4.46959	4.41929	4.47124	4.51789	4.50296	0.0147028	0.988441	0.999177	-6.31623	ENSG00000173141	mitochondrial ribosomal protein L57 [Source:HGNC Symbol;Acc:HGNC:14514]	13	21176658	21179084	q12.11	1	protein_coding
MRPL58	-0.0483296	4.55329	4.33239	4.50497	4.3519	4.57144	-0.541785	0.59503	0.883642	-6.18757	ENSG00000167862	mitochondrial ribosomal protein L58 [Source:HGNC Symbol;Acc:HGNC:5359]	17	75012670	75021261	q25.1	1	protein_coding
MRPL9	-0.0662238	6.31277	6.23402	6.24655	6.20635	6.30188	-0.921811	0.369586	0.77013	-6.26689	ENSG00000143436	mitochondrial ribosomal protein L9 [Source:HGNC Symbol;Acc:HGNC:14277]	1	151759647	151763496	q21.3	-1	protein_coding
MRPS10	-0.105045	5.85053	5.90619	5.74549	5.86614	5.76586	-1.29879	0.21144	0.648041	-5.77698	ENSG00000048544	mitochondrial ribosomal protein S10 [Source:HGNC Symbol;Acc:HGNC:14502]	6	42206807	42217861	p21.1	-1	protein_coding
MRPS11	0.00826428	6.0096	5.90635	6.01786	5.97392	6.01488	0.100805	0.92089	0.981505	-6.65005	ENSG00000181991	mitochondrial ribosomal protein S11 [Source:HGNC Symbol;Acc:HGNC:14050]	15	88467453	88480776	q25.3	1	protein_coding
MRPS12	-0.116036	6.03692	5.72763	5.92089	5.88777	5.96678	-1.34089	0.19768	0.635704	-5.76037	ENSG00000128626	mitochondrial ribosomal protein S12 [Source:HGNC Symbol;Acc:HGNC:10380]	19	38930944	38933168	q13.2	1	protein_coding
MRPS14	0.0260976	4.6631	4.71658	4.68919	4.77436	4.62306	0.307505	0.762212	0.93921	-6.30846	ENSG00000120333	mitochondrial ribosomal protein S14 [Source:HGNC Symbol;Acc:HGNC:14049]	1	175010789	175023425	q25.1	-1	protein_coding
MRPS15	-0.0182227	6.45211	6.18894	6.43389	6.25915	6.38209	-0.268125	0.791845	0.947021	-6.67803	ENSG00000116898	mitochondrial ribosomal protein S15 [Source:HGNC Symbol;Acc:HGNC:14504]	1	36455718	36464384	p34.3	-1	protein_coding
MRPS16	-0.0525503	6.82609	6.83084	6.77354	6.84251	6.80429	-0.907481	0.376897	0.774832	-6.34929	ENSG00000182180	mitochondrial ribosomal protein S16 [Source:HGNC Symbol;Acc:HGNC:14048]	10	73248843	73252693	q22.2	-1	protein_coding
MRPS17	-0.0329733	4.87473	4.67282	4.84176	4.91066	4.91026	-0.378721	0.709606	0.922099	-6.34784	ENSG00000239789	mitochondrial ribosomal protein S17 [Source:HGNC Symbol;Acc:HGNC:14047]	7	55951877	55956500	p11.2	1	protein_coding
MRPS18A	-0.0725813	5.93057	5.72796	5.85799	5.87462	5.87149	-0.883614	0.389288	0.782893	-6.23575	ENSG00000096080	mitochondrial ribosomal protein S18A [Source:HGNC Symbol;Acc:HGNC:14515]	6	43671202	43687791	p21.1	-1	protein_coding
MRPS18B	0.127417	6.03596	6.08187	6.16338	6.18984	6.12451	2.02944	0.0584457	0.413592	-4.75221	ENSG00000204568	mitochondrial ribosomal protein S18B [Source:HGNC Symbol;Acc:HGNC:14516]	6	30617840	30626395	p21.33	1	protein_coding
MRPS18C	-0.126996	5.17101	4.99556	5.04401	5.15043	5.16225	-1.48988	0.15466	0.581551	-5.40334	ENSG00000163319	mitochondrial ribosomal protein S18C [Source:HGNC Symbol;Acc:HGNC:16633]	4	83455932	83469735	q21.23	1	protein_coding
MRPS2	-0.214889	6.2136	5.86359	5.99871	6.04937	6.11377	-3.14759	0.0058998	0.146393	-2.6223	ENSG00000122140	mitochondrial ribosomal protein S2 [Source:HGNC Symbol;Acc:HGNC:14495]	9	135499984	135504673	q34.3	1	protein_coding
MRPS21	0.0685078	5.9096	5.96796	5.97811	6.08527	6.07956	0.910643	0.375275	0.773657	-6.23161	ENSG00000266472	mitochondrial ribosomal protein S21 [Source:HGNC Symbol;Acc:HGNC:14046]	1	150293861	150308979	q21.2	1	protein_coding
MRPS22	0.0381922	4.96744	4.70928	5.00563	4.86869	4.89498	0.406848	0.68922	0.916704	-6.34846	ENSG00000175110	mitochondrial ribosomal protein S22 [Source:HGNC Symbol;Acc:HGNC:14508]	3	139005806	139360497	q23	1	protein_coding
MRPS23	-0.0897211	5.39284	5.05265	5.30312	5.24813	5.39385	-1.1579	0.262987	0.693704	-5.86571	ENSG00000181610	mitochondrial ribosomal protein S23 [Source:HGNC Symbol;Acc:HGNC:14509]	17	57834781	57850056	q22	-1	protein_coding
MRPS24	-0.115073	6.46919	6.35558	6.35412	6.38059	6.37308	-1.32949	0.201335	0.638421	-5.8375	ENSG00000062582	mitochondrial ribosomal protein S24 [Source:HGNC Symbol;Acc:HGNC:14510]	7	43866558	43869893	p13	-1	protein_coding
MRPS25	0.113053	5.63687	5.77008	5.74992	5.75091	5.77699	1.52062	0.146824	0.569309	-5.48043	ENSG00000131368	mitochondrial ribosomal protein S25 [Source:HGNC Symbol;Acc:HGNC:14511]	3	15009611	15065339	p25.1	-1	protein_coding
MRPS26	-0.342175	5.57544	5.24717	5.23327	5.30849	5.56794	-3.45887	0.00301725	0.101273	-1.89071	ENSG00000125901	mitochondrial ribosomal protein S26 [Source:HGNC Symbol;Acc:HGNC:14045]	20	3046052	3048250	p13	1	protein_coding
MRPS27	-0.00595859	6.89539	6.86511	6.88943	6.84346	6.86467	-0.101091	0.920666	0.981505	-6.77414	ENSG00000113048	mitochondrial ribosomal protein S27 [Source:HGNC Symbol;Acc:HGNC:14512]	5	72214953	72321717	q13.2	-1	protein_coding
MRPS28	-0.110103	4.2082	3.88493	4.0981	3.98016	4.04394	-1.02337	0.320543	0.739314	-5.69115	ENSG00000147586	mitochondrial ribosomal protein S28 [Source:HGNC Symbol;Acc:HGNC:14513]	8	79918717	80030289	q21.13	-1	protein_coding
MRPS30	-0.0249026	5.17159	5.04129	5.14669	5.10162	5.05938	-0.300618	0.767368	0.940206	-6.42991	ENSG00000112996	mitochondrial ribosomal protein S30 [Source:HGNC Symbol;Acc:HGNC:8769]	5	44808947	44820428	p12	1	protein_coding
MRPS31	-0.286921	4.63257	4.55158	4.34565	4.69013	4.43505	-2.53061	0.0216054	0.272289	-3.54645	ENSG00000102738	mitochondrial ribosomal protein S31 [Source:HGNC Symbol;Acc:HGNC:16632]	13	40729128	40771190	q14.11	-1	protein_coding
MRPS31P4	-0.192233	1.54488	0.984786	1.35265	0.921884	1.23447	-0.461156	0.650559	0.904947	-5.33583	ENSG00000250299	mitochondrial ribosomal protein S31 pseudogene 4 [Source:HGNC Symbol;Acc:HGNC:42649]	13	52617558	52637446	q14.3	1	transcribed_unprocessed_pseudogene
MRPS31P5	0.0117452	3.54873	3.62484	3.56048	3.59772	3.65703	0.0886595	0.930394	0.983586	-6.06582	ENSG00000243406	mitochondrial ribosomal protein S31 pseudogene 5 [Source:HGNC Symbol;Acc:HGNC:39253]	13	52175639	52194378	q14.3	-1	transcribed_unprocessed_pseudogene
MRPS33	-0.0560512	5.3656	5.49273	5.30955	5.69115	5.57444	-0.692677	0.49791	0.84075	-6.3032	ENSG00000090263	mitochondrial ribosomal protein S33 [Source:HGNC Symbol;Acc:HGNC:16634]	7	141002610	141015228	q34	-1	protein_coding
MRPS34	-0.118595	5.83772	5.60103	5.71912	5.76816	5.89057	-1.21419	0.241352	0.676751	-5.88981	ENSG00000074071	mitochondrial ribosomal protein S34 [Source:HGNC Symbol;Acc:HGNC:16618]	16	1771890	1773150	p13.3	-1	protein_coding
MRPS35	-0.0397733	5.98707	5.82872	5.9473	5.93862	5.88751	-0.523958	0.607104	0.886782	-6.49862	ENSG00000061794	mitochondrial ribosomal protein S35 [Source:HGNC Symbol;Acc:HGNC:16635]	12	27710822	27756295	p11.22	1	protein_coding
MRPS36	-0.112862	4.25189	4.24671	4.13902	4.24528	4.17337	-1.20616	0.244351	0.680238	-5.52258	ENSG00000134056	mitochondrial ribosomal protein S36 [Source:HGNC Symbol;Acc:HGNC:16631]	5	69217760	69230158	q13.2	1	protein_coding
MRPS5	-0.0602365	6.01875	5.98561	5.95851	6.07451	6.03288	-0.749201	0.464026	0.823072	-6.36752	ENSG00000144029	mitochondrial ribosomal protein S5 [Source:HGNC Symbol;Acc:HGNC:14498]	2	95085369	95122006	q11.1	-1	protein_coding
MRPS6	-0.142547	5.68825	5.62902	5.5457	5.86266	5.73637	-1.68912	0.109539	0.514984	-5.22411	ENSG00000243927	mitochondrial ribosomal protein S6 [Source:HGNC Symbol;Acc:HGNC:14051]	21	34073224	34143034	q22.11	1	protein_coding
MRPS7	0.00637588	6.21537	6.14904	6.22174	6.13982	6.23486	0.0967579	0.924056	0.982045	-6.68371	ENSG00000125445	mitochondrial ribosomal protein S7 [Source:HGNC Symbol;Acc:HGNC:14499]	17	75261674	75266376	q25.1	1	protein_coding
MRPS9	-0.273908	4.21991	4.16483	3.946	4.33871	4.26184	-2.66917	0.0162288	0.24003	-3.22548	ENSG00000135972	mitochondrial ribosomal protein S9 [Source:HGNC Symbol;Acc:HGNC:14501]	2	105038069	105099960	q12.1	1	protein_coding
MRRF	-0.0426708	5.73678	5.81703	5.69411	5.70426	5.69527	-0.585428	0.565987	0.872692	-6.42018	ENSG00000148187	mitochondrial ribosome recycling factor [Source:HGNC Symbol;Acc:HGNC:7234]	9	122264603	122331337	q33.2	1	protein_coding
MRS2	0.00950059	5.11231	5.01074	5.12181	5.14309	5.11639	0.120864	0.905223	0.977618	-6.46933	ENSG00000124532	magnesium transporter MRS2 [Source:HGNC Symbol;Acc:HGNC:13785]	6	24402908	24426194	p22.3	1	protein_coding
MRTFA	-0.037545	6.17889	5.96895	6.14134	6.07916	5.95409	-0.514528	0.613539	0.889293	-6.52226	ENSG00000196588	myocardin related transcription factor A [Source:HGNC Symbol;Acc:HGNC:14334]	22	40410281	40636719	q13.2	-1	protein_coding
MRTFB	-0.0334884	4.63384	4.79023	4.60035	4.54726	4.60076	-0.358571	0.724351	0.926909	-6.28513	ENSG00000186260	myocardin related transcription factor B [Source:HGNC Symbol;Acc:HGNC:29819]	16	14071319	14266773	p13.12	1	protein_coding
MRTO4	-0.0253248	7.07326	6.71174	7.04793	7.04124	7.04973	-0.359208	0.723883	0.926909	-6.7337	ENSG00000053372	MRT4 homolog, ribosome maturation factor [Source:HGNC Symbol;Acc:HGNC:18477]	1	19251805	19260128	p36.13	1	protein_coding
MS4A1	0.140692	9.15071	9.01782	9.2914	8.9936	9.07676	2.39634	0.0283956	0.306049	-4.36887	ENSG00000156738	membrane spanning 4-domains A1 [Source:HGNC Symbol;Acc:HGNC:7315]	11	60455846	60470752	q12.2	1	protein_coding
MS4A7	0.674239	1.80697	2.08057	2.48121	1.66525	1.83984	3.40808	0.00336734	0.107343	-1.7225	ENSG00000166927	membrane spanning 4-domains A7 [Source:HGNC Symbol;Acc:HGNC:13378]	11	60378485	60395951	q12.2	1	protein_coding
MSANTD2	-0.202078	4.39967	4.51526	4.19759	4.17963	4.33429	-1.68847	0.109664	0.515044	-4.93167	ENSG00000120458	Myb/SANT DNA binding domain containing 2 [Source:HGNC Symbol;Acc:HGNC:26266]	11	124766498	124800706	q24.2	-1	protein_coding
MSANTD2-AS1	0.320308	1.6614	2.15962	1.98171	2.09314	1.71066	1.24707	0.229358	0.66738	-4.84754	ENSG00000245498	MSANTD2 antisense RNA 1 [Source:HGNC Symbol;Acc:HGNC:55601]	11	124800424	124834487	q24.2	1	lncRNA
MSANTD3	-0.160475	4.40645	4.22506	4.24598	4.16056	4.24852	-1.49767	0.152643	0.578141	-5.18947	ENSG00000066697	Myb/SANT DNA binding domain containing 3 [Source:HGNC Symbol;Acc:HGNC:23370]	9	100427143	100451734	q31.1	1	protein_coding
MSANTD3-TMEFF1	0.163362	2.23915	2.62306	2.40251	1.92604	2.56087	0.705959	0.489821	0.838403	-5.48541	ENSG00000251349	MSANTD3-TMEFF1 readthrough [Source:HGNC Symbol;Acc:HGNC:38838]	9	100442271	100577636	q31.1	1	protein_coding
MSANTD4	-0.0935695	4.54902	4.57052	4.45545	4.51903	4.50955	-0.982391	0.339747	0.7514	-5.84338	ENSG00000170903	Myb/SANT DNA binding domain containing 4 with coiled-coils [Source:HGNC Symbol;Acc:HGNC:29383]	11	105995623	106022403	q22.3	-1	protein_coding
MSANTD7	-0.162408	6.1126	5.97519	5.95019	5.97079	5.98126	-2.2583	0.0374301	0.346145	-4.33808	ENSG00000284024	Myb/SANT DNA binding domain containing 7 [Source:HGNC Symbol;Acc:HGNC:56248]	10	14838302	14846999	p13	1	protein_coding
MSH2	-0.00535352	7.02582	7.09268	7.02046	7.07452	7.0442	-0.083979	0.934059	0.984643	-6.79506	ENSG00000095002	mutS homolog 2 [Source:HGNC Symbol;Acc:HGNC:7325]	2	47403067	47663146	p21	1	protein_coding
MSH3	-0.163103	5.29097	5.25066	5.12787	5.14021	5.15383	-1.85283	0.0814322	0.461484	-4.87958	ENSG00000113318	mutS homolog 3 [Source:HGNC Symbol;Acc:HGNC:7326]	5	80654652	80876815	q14.1	1	protein_coding
MSH5	-0.10645	3.80189	4.14546	3.69544	3.92634	3.91133	-0.630924	0.536521	0.860204	-5.93719	ENSG00000204410	mutS homolog 5 [Source:HGNC Symbol;Acc:HGNC:7328]	6	31739677	31762676	p21.33	1	protein_coding
MSH5-SAPCD1	0.61108	2.04475	2.34787	2.65583	2.63979	2.34077	2.05368	0.0557965	0.405893	-3.93779	ENSG00000255152	MSH5-SAPCD1 readthrough (NMD candidate) [Source:HGNC Symbol;Acc:HGNC:41994]	6	31740020	31764851	p21.33	1	protein_coding
MSH6	0.0821181	7.05504	7.30299	7.13716	7.16823	7.16039	1.25674	0.225923	0.662226	-6.01891	ENSG00000116062	mutS homolog 6 [Source:HGNC Symbol;Acc:HGNC:7329]	2	47695530	47810063	p16.3	1	protein_coding
MSI2	0.163286	7.27769	7.83103	7.44097	7.65335	7.38769	2.53508	0.021408	0.272218	-3.98872	ENSG00000153944	musashi RNA binding protein 2 [Source:HGNC Symbol;Acc:HGNC:18585]	17	57255851	57684689	q22	1	protein_coding
MSL1	0.0731268	6.58068	6.77414	6.65381	6.67198	6.61094	1.24126	0.231443	0.668554	-5.97527	ENSG00000188895	MSL complex subunit 1 [Source:HGNC Symbol;Acc:HGNC:27905]	17	40121971	40136917	q21.1	1	protein_coding
MSL2	-0.0302771	5.77147	5.74551	5.7412	5.83116	5.7451	-0.449377	0.658863	0.906375	-6.50346	ENSG00000174579	MSL complex subunit 2 [Source:HGNC Symbol;Acc:HGNC:25544]	3	136148917	136197241	q22.3	-1	protein_coding
MSL3	0.1858	6.11144	6.24182	6.29724	6.21907	6.08966	2.4533	0.0253002	0.293465	-3.99793	ENSG00000005302	MSL complex subunit 3 [Source:HGNC Symbol;Acc:HGNC:7370]	X	11758159	11775772	p22.2	1	protein_coding
MSMO1	0.583201	5.31603	5.73511	5.89923	5.15994	5.24616	5.74618	2.41862e-05	0.00463298	2.80654	ENSG00000052802	methylsterol monooxygenase 1 [Source:HGNC Symbol;Acc:HGNC:10545]	4	165327667	165343164	q32.3	1	protein_coding
MSMP	-0.328627	0.659557	1.61177	0.33093	1.85023	0.795365	-0.926748	0.367089	0.769252	-4.90751	ENSG00000215183	microseminoprotein, prostate associated [Source:HGNC Symbol;Acc:HGNC:29663]	9	35752990	35756613	p13.3	-1	protein_coding
MSN	0.0319189	9.39417	9.25316	9.42609	9.34309	9.2867	0.652453	0.522876	0.853836	-6.74936	ENSG00000147065	moesin [Source:HGNC Symbol;Acc:HGNC:7373]	X	65588377	65741931	q12	1	protein_coding
MSR1	1.07357	-1.10723	0.456313	-0.0336645	0.042903	-0.133752	2.27675	0.036084	0.340796	-3.70715	ENSG00000038945	macrophage scavenger receptor 1 [Source:HGNC Symbol;Acc:HGNC:7376]	8	16107878	16567490	p22	-1	protein_coding
MSRB1	0.0316979	5.14705	4.73825	5.17874	4.80756	5.06653	0.317787	0.754535	0.938086	-6.42621	ENSG00000198736	methionine sulfoxide reductase B1 [Source:HGNC Symbol;Acc:HGNC:14133]	16	1938229	1943199	p13.3	-1	protein_coding
MSS51	-0.109989	1.22378	0.974689	1.11379	1.3724	1.19047	-0.372662	0.714027	0.923763	-5.30356	ENSG00000166343	MSS51 mitochondrial translational activator [Source:HGNC Symbol;Acc:HGNC:21000]	10	73423579	73433561	q22.2	-1	protein_coding
MST1	0.411119	0.45976	0.828966	0.870879	0.99439	0.925641	1.28639	0.215633	0.651445	-4.66037	ENSG00000173531	macrophage stimulating 1 [Source:HGNC Symbol;Acc:HGNC:7380]	3	49683947	49689501	p21.31	-1	protein_coding
MST1L	0.777034	-0.174582	0.944954	0.602452	0.31963	0.267453	1.89997	0.0746177	0.4505	-4.02646	ENSG00000186715	macrophage stimulating 1 like (pseudogene) [Source:HGNC Symbol;Acc:HGNC:7390]	1	16757232	16764480	p36.13	-1	transcribed_unprocessed_pseudogene
MST1P2	0.614813	-0.438734	0.0299875	0.176079	0.28325	0.264195	1.37343	0.187546	0.623001	-4.52276	ENSG00000186301	macrophage stimulating 1 pseudogene 2 [Source:HGNC Symbol;Acc:HGNC:7383]	1	16645622	16650289	p36.13	1	unprocessed_pseudogene
MSTO1	0.0187129	5.49133	5.29279	5.51005	5.45808	5.58931	0.24394	0.810211	0.950719	-6.54017	ENSG00000125459	misato mitochondrial distribution and morphology regulator 1 [Source:HGNC Symbol;Acc:HGNC:29678]	1	155563235	155614951	q22	1	protein_coding
MSTO2P	-0.291231	2.44902	1.78679	2.15779	2.41684	2.18236	-0.934581	0.363152	0.766455	-5.2549	ENSG00000203761	misato family member 2, pseudogene [Source:HGNC Symbol;Acc:HGNC:26329]	1	155745829	155750137	q22	1	unprocessed_pseudogene
MT-ATP6	0.0310111	12.2309	12.3415	12.2619	12.4329	12.3328	0.614442	0.547098	0.8637	-6.88901	ENSG00000198899	mitochondrially encoded ATP synthase membrane subunit 6 [Source:HGNC Symbol;Acc:HGNC:7414]	MT	8527	9207		1	protein_coding
MT-ATP8	0.0559156	9.73585	10.0438	9.79177	10.0798	10.0314	0.958657	0.351231	0.760836	-6.52421	ENSG00000228253	mitochondrially encoded ATP synthase membrane subunit 8 [Source:HGNC Symbol;Acc:HGNC:7415]	MT	8366	8572		1	protein_coding
MT-CO1	0.0372355	12.9969	13.11	13.0341	13.1781	13.0932	0.687804	0.500897	0.841522	-6.86168	ENSG00000198804	mitochondrially encoded cytochrome c oxidase I [Source:HGNC Symbol;Acc:HGNC:7419]	MT	5904	7445		1	protein_coding
MT-CO2	0.0232218	11.9983	12.0618	12.0215	12.1933	12.0619	0.377593	0.710427	0.922099	-7.00259	ENSG00000198712	mitochondrially encoded cytochrome c oxidase II [Source:HGNC Symbol;Acc:HGNC:7421]	MT	7586	8269		1	protein_coding
MT-CO3	0.0292021	12.5477	12.6204	12.5769	12.7017	12.6278	0.544444	0.59324	0.883212	-6.94003	ENSG00000198938	mitochondrially encoded cytochrome c oxidase III [Source:HGNC Symbol;Acc:HGNC:7422]	MT	9207	9990		1	protein_coding
MT-CYB	0.017771	11.6671	11.7932	11.6849	11.8411	11.7649	0.30271	0.765801	0.93986	-7.01889	ENSG00000198727	mitochondrially encoded cytochrome b [Source:HGNC Symbol;Acc:HGNC:7427]	MT	14747	15887		1	protein_coding
MT-ND1	-0.0178897	11.4733	11.4568	11.4555	11.561	11.5448	-0.300236	0.767655	0.940206	-7.01227	ENSG00000198888	mitochondrially encoded NADH:ubiquinone oxidoreductase core subunit 1 [Source:HGNC Symbol;Acc:HGNC:7455]	MT	3307	4262		1	protein_coding
MT-ND2	0.0289872	12.6402	12.6679	12.6692	12.752	12.6716	0.521568	0.608731	0.886983	-6.95448	ENSG00000198763	mitochondrially encoded NADH:ubiquinone oxidoreductase core subunit 2 [Source:HGNC Symbol;Acc:HGNC:7456]	MT	4470	5511		1	protein_coding
MT-ND3	0.0457316	10.4996	10.5094	10.5453	10.6094	10.4997	0.647974	0.525698	0.855909	-6.80211	ENSG00000198840	mitochondrially encoded NADH:ubiquinone oxidoreductase core subunit 3 [Source:HGNC Symbol;Acc:HGNC:7458]	MT	10059	10404		1	protein_coding
MT-ND4	0.0725783	12.4465	12.6555	12.5191	12.6916	12.6214	1.31744	0.205255	0.642958	-6.22446	ENSG00000198886	mitochondrially encoded NADH:ubiquinone oxidoreductase core subunit 4 [Source:HGNC Symbol;Acc:HGNC:7459]	MT	10760	12137		1	protein_coding
MT-ND4L	0.0341864	9.39335	9.44178	9.42753	9.41683	9.36293	0.362296	0.721616	0.926239	-6.90271	ENSG00000212907	mitochondrially encoded NADH:ubiquinone oxidoreductase core subunit 4L [Source:HGNC Symbol;Acc:HGNC:7460]	MT	10470	10766		1	protein_coding
MT-ND5	-0.0490852	10.8778	10.9475	10.8287	11.0117	10.9901	-0.781688	0.4452	0.811798	-6.72218	ENSG00000198786	mitochondrially encoded NADH:ubiquinone oxidoreductase core subunit 5 [Source:HGNC Symbol;Acc:HGNC:7461]	MT	12337	14148		1	protein_coding
MT-ND6	-0.375895	6.85861	6.74944	6.48271	6.74337	6.85601	-3.62257	0.00211697	0.0839343	-1.71333	ENSG00000198695	mitochondrially encoded NADH:ubiquinone oxidoreductase core subunit 6 [Source:HGNC Symbol;Acc:HGNC:7462]	MT	14149	14673		-1	protein_coding
MT-RNR1	-0.0560634	10.5663	10.479	10.5102	10.6894	10.7115	-1.11985	0.278422	0.707364	-6.38998	ENSG00000211459	mitochondrially encoded 12S rRNA [Source:HGNC Symbol;Acc:HGNC:7470]	MT	648	1601		1	Mt_rRNA
MT-RNR2	-0.0755729	12.9903	12.9208	12.9147	13.104	13.044	-1.40573	0.177902	0.61358	-6.12304	ENSG00000210082	mitochondrially encoded 16S rRNA [Source:HGNC Symbol;Acc:HGNC:7471]	MT	1671	3229		1	Mt_rRNA
MT1X	0.235814	1.04169	0.948957	1.2775	0.93462	1.3528	0.927823	0.366547	0.769085	-5.03432	ENSG00000187193	metallothionein 1X [Source:HGNC Symbol;Acc:HGNC:7405]	16	56682470	56684196	q13	1	protein_coding
MT2A	0.580485	2.77587	2.72384	3.35636	2.55042	2.91486	3.76165	0.00156622	0.0716865	-0.990811	ENSG00000125148	metallothionein 2A [Source:HGNC Symbol;Acc:HGNC:7406]	16	56608584	56609497	q13	1	protein_coding
MTA1	-0.087192	7.55641	7.69098	7.46922	7.66726	7.68608	-1.27492	0.219569	0.656736	-6.04949	ENSG00000182979	metastasis associated 1 [Source:HGNC Symbol;Acc:HGNC:7410]	14	105419820	105470729	q32.33	1	protein_coding
MTA1-DT	-0.103605	1.57997	1.21691	1.47637	1.57596	1.41135	-0.446987	0.660553	0.906556	-5.35592	ENSG00000251602	MTA1 divergent transcript [Source:HGNC Symbol;Acc:HGNC:56032]	14	105416884	105419739	q32.33	-1	lncRNA
MTA2	-0.067762	8.12483	8.07382	8.05707	8.20616	8.12239	-1.26865	0.221742	0.657508	-6.09974	ENSG00000149480	metastasis associated 1 family member 2 [Source:HGNC Symbol;Acc:HGNC:7411]	11	62593214	62601865	q12.3	-1	protein_coding
MTA3	-0.204937	5.28574	5.94814	5.0808	5.99912	5.54947	-2.47699	0.0241091	0.287021	-3.82073	ENSG00000057935	metastasis associated 1 family member 3 [Source:HGNC Symbol;Acc:HGNC:23784]	2	42494569	42756947	p21	1	protein_coding
MTAP	0.0381867	5.91019	6.00887	5.94838	5.95416	5.84526	0.52753	0.604675	0.886594	-6.48917	ENSG00000099810	methylthioadenosine phosphorylase [Source:HGNC Symbol;Acc:HGNC:7413]	9	21802636	21937651	p21.3	1	protein_coding
MTATP6P1	0.0531318	9.6018	9.70271	9.65493	9.81754	9.70999	0.908237	0.376508	0.774609	-6.5609	ENSG00000248527	MT-ATP6 pseudogene 1 [Source:HGNC Symbol;Acc:HGNC:44575]	1	633696	634376	p36.33	1	unprocessed_pseudogene
MTBP	0.0641729	4.94394	5.25667	5.00811	5.02896	4.99072	0.74053	0.469131	0.826675	-6.16665	ENSG00000172167	MDM2 binding protein [Source:HGNC Symbol;Acc:HGNC:7417]	8	120445400	120542133	q24.12	1	protein_coding
MTCH1	-0.024187	7.27454	7.17418	7.25035	7.13131	7.21465	-0.402604	0.692281	0.918244	-6.73891	ENSG00000137409	mitochondrial carrier 1 [Source:HGNC Symbol;Acc:HGNC:17586]	6	36965807	36986298	p21.2	-1	protein_coding
MTCH2	-0.123498	7.24181	6.99995	7.11831	7.0966	7.12397	-1.97797	0.0644527	0.427204	-4.97407	ENSG00000109919	mitochondrial carrier 2 [Source:HGNC Symbol;Acc:HGNC:17587]	11	47617315	47642607	p11.2	-1	protein_coding
MTCL1	0.268875	4.93851	5.35618	5.20738	5.03968	5.24601	3.12378	0.00620855	0.151697	-2.52373	ENSG00000168502	microtubule crosslinking factor 1 [Source:HGNC Symbol;Acc:HGNC:29121]	18	8705556	8832778	p11.22	1	protein_coding
MTCO1P12	0.169331	3.42327	3.91714	3.59261	3.85627	3.60273	0.98425	0.338859	0.751123	-5.56565	ENSG00000237973	MT-CO1 pseudogene 12 [Source:HGNC Symbol;Acc:HGNC:52014]	1	631074	632616	p36.33	1	unprocessed_pseudogene
MTCP1	-0.424623	3.46368	3.61084	3.03905	3.3629	3.38416	-1.95081	0.0678424	0.434448	-4.28366	ENSG00000214827	mature T cell proliferation 1 [Source:HGNC Symbol;Acc:HGNC:7423]	X	155064034	155147937	q28	-1	protein_coding
MTDH	0.108638	7.82194	7.64453	7.93057	7.69502	7.71348	1.7798	0.0930757	0.485556	-5.35999	ENSG00000147649	metadherin [Source:HGNC Symbol;Acc:HGNC:29608]	8	97644184	97730260	q22.1	1	protein_coding
MTERF1	-0.137003	4.71941	4.72869	4.58241	4.55075	4.66408	-1.45078	0.165128	0.596697	-5.34685	ENSG00000127989	mitochondrial transcription termination factor 1 [Source:HGNC Symbol;Acc:HGNC:21463]	7	91692008	91880702	q21.2	-1	protein_coding
MTERF2	-0.199811	2.60022	2.66811	2.40041	2.39498	2.36172	-1.19794	0.247454	0.681901	-5.07286	ENSG00000120832	mitochondrial transcription termination factor 2 [Source:HGNC Symbol;Acc:HGNC:30779]	12	106977277	106987160	q23.3	-1	protein_coding
MTERF3	0.0821903	4.32802	4.23514	4.41021	4.28164	4.24973	0.796383	0.436842	0.808485	-5.95141	ENSG00000156469	mitochondrial transcription termination factor 3 [Source:HGNC Symbol;Acc:HGNC:24258]	8	96239398	96261610	q22.1	-1	protein_coding
MTERF4	0.013934	6.02689	5.95557	6.04082	5.91645	5.95549	0.204616	0.840313	0.958497	-6.62905	ENSG00000122085	mitochondrial transcription termination factor 4 [Source:HGNC Symbol;Acc:HGNC:28785]	2	241072169	241102332	q37.3	-1	protein_coding
MTF1	-0.024683	4.89566	4.92686	4.87097	4.80567	4.79852	-0.297289	0.769865	0.940355	-6.36362	ENSG00000188786	metal regulatory transcription factor 1 [Source:HGNC Symbol;Acc:HGNC:7428]	1	37809574	37859592	p34.3	-1	protein_coding
MTF2	0.0783184	5.66637	5.79966	5.74469	5.6826	5.59116	1.01157	0.325994	0.743794	-6.06865	ENSG00000143033	metal response element binding transcription factor 2 [Source:HGNC Symbol;Acc:HGNC:29535]	1	93079235	93139079	p22.1	1	protein_coding
MTFMT	-0.0627161	3.3952	3.37853	3.33249	3.49138	3.58168	-0.414768	0.683523	0.915938	-5.94523	ENSG00000103707	mitochondrial methionyl-tRNA formyltransferase [Source:HGNC Symbol;Acc:HGNC:29666]	15	65001512	65029639	q22.31	-1	protein_coding
MTFP1	0.0682852	5.30355	4.95337	5.37184	5.28916	5.25156	0.800044	0.434775	0.80677	-6.19164	ENSG00000242114	mitochondrial fission process 1 [Source:HGNC Symbol;Acc:HGNC:26945]	22	30425623	30429054	q12.2	1	protein_coding
MTFR1	-0.0124245	4.07004	4.00928	4.05761	3.89423	3.9046	-0.113634	0.910865	0.979552	-6.17355	ENSG00000066855	mitochondrial fission regulator 1 [Source:HGNC Symbol;Acc:HGNC:29510]	8	65644734	65771261	q13.1	1	protein_coding
MTFR1L	-0.176452	5.1909	4.96041	5.01445	5.08598	5.12018	-2.08437	0.0525983	0.398416	-4.4832	ENSG00000117640	mitochondrial fission regulator 1 like [Source:HGNC Symbol;Acc:HGNC:28836]	1	25818640	25832942	p36.11	1	protein_coding
MTFR2	-0.0246646	3.78856	3.9252	3.7639	3.89812	3.82312	-0.22503	0.824651	0.954986	-6.0929	ENSG00000146410	mitochondrial fission regulator 2 [Source:HGNC Symbol;Acc:HGNC:21115]	6	136231024	136250335	q23.3	-1	protein_coding
MTG1	-0.051119	6.66455	6.68355	6.61344	6.76154	6.66553	-0.721458	0.480479	0.833729	-6.48262	ENSG00000148824	mitochondrial ribosome associated GTPase 1 [Source:HGNC Symbol;Acc:HGNC:32159]	10	133394094	133422520	q26.3	1	protein_coding
MTG2	0.122529	5.26357	5.38458	5.3861	5.39312	5.43791	1.51199	0.148988	0.573924	-5.42458	ENSG00000101181	mitochondrial ribosome associated GTPase 2 [Source:HGNC Symbol;Acc:HGNC:16239]	20	62183028	62203568	q13.33	1	protein_coding
MTHFD1	0.0597048	8.07652	8.07286	8.13623	8.08017	8.12656	1.12834	0.27492	0.704893	-6.26319	ENSG00000100714	methylenetetrahydrofolate dehydrogenase, cyclohydrolase and formyltetrahydrofolate synthetase 1 [Source:HGNC Symbol;Acc:HGNC:7432]	14	64388031	64463457	q23.3	1	protein_coding
MTHFD1L	0.196168	6.6543	6.54717	6.85047	6.4654	6.72256	2.44427	0.0257691	0.294769	-4.09178	ENSG00000120254	methylenetetrahydrofolate dehydrogenase (NADP+ dependent) 1 like [Source:HGNC Symbol;Acc:HGNC:21055]	6	150865679	151101887	q25.1	1	protein_coding
MTHFD2	0.272328	7.39917	7.6037	7.6715	7.393	7.53214	3.48517	0.00285037	0.0980086	-2.07604	ENSG00000065911	methylenetetrahydrofolate dehydrogenase (NADP+ dependent) 2, methenyltetrahydrofolate cyclohydrolase [Source:HGNC Symbol;Acc:HGNC:7434]	2	74186172	74217565	p13.1	1	protein_coding
MTHFD2L	-0.19373	3.83022	3.97446	3.63649	3.81648	3.71994	-1.57777	0.13313	0.550977	-4.93115	ENSG00000163738	methylenetetrahydrofolate dehydrogenase (NADP+ dependent) 2 like [Source:HGNC Symbol;Acc:HGNC:31865]	4	74114174	74303099	q13.3	1	protein_coding
MTHFR	0.408771	5.80265	6.09012	6.21142	5.72653	5.87462	3.99627	0.000942491	0.0504698	-0.824761	ENSG00000177000	methylenetetrahydrofolate reductase [Source:HGNC Symbol;Acc:HGNC:7436]	1	11785723	11806455	p36.22	-1	protein_coding
MTHFS	0.0215601	4.25846	3.8474	4.28002	4.01646	4.27078	0.174842	0.863279	0.966186	-6.24758	ENSG00000136371	methenyltetrahydrofolate synthetase [Source:HGNC Symbol;Acc:HGNC:7437]	15	79833585	79897379	q25.1	-1	protein_coding
MTHFSD	0.0810281	4.7416	4.73255	4.82263	4.90945	4.84074	0.835908	0.414856	0.794269	-6.05159	ENSG00000103248	methenyltetrahydrofolate synthetase domain containing [Source:HGNC Symbol;Acc:HGNC:25778]	16	86530178	86555235	q24.1	-1	protein_coding
MTIF2	0.00286547	5.64607	5.78703	5.64894	5.75286	5.74551	0.0319284	0.974903	0.995703	-6.59672	ENSG00000085760	mitochondrial translational initiation factor 2 [Source:HGNC Symbol;Acc:HGNC:7441]	2	55236595	55269347	p16.1	-1	protein_coding
MTIF3	-0.153572	3.93696	4.20481	3.78339	4.32814	4.01717	-1.25338	0.227112	0.664129	-5.39978	ENSG00000122033	mitochondrial translational initiation factor 3 [Source:HGNC Symbol;Acc:HGNC:29788]	13	27435643	27450591	q12.2	-1	protein_coding
MTLN	-0.0703344	0.937846	0.982969	0.867512	1.38708	1.00582	-0.222717	0.826422	0.955355	-5.29664	ENSG00000175701	mitoregulin [Source:HGNC Symbol;Acc:HGNC:27339]	2	110211529	110245420	q13	-1	protein_coding
MTM1	0.0502808	4.34956	4.43784	4.39984	4.55802	4.3196	0.491047	0.629702	0.897832	-6.15335	ENSG00000171100	myotubularin 1 [Source:HGNC Symbol;Acc:HGNC:7448]	X	150568417	150673143	q28	1	protein_coding
MTMR1	-0.00995841	6.60952	6.81278	6.59956	6.94771	6.78651	-0.160539	0.874358	0.969557	-6.74079	ENSG00000063601	myotubularin related protein 1 [Source:HGNC Symbol;Acc:HGNC:7449]	X	150692971	150765108	q28	1	protein_coding
MTMR10	-0.0271513	4.65298	4.64714	4.62583	4.4829	4.54723	-0.292602	0.773384	0.940895	-6.30508	ENSG00000166912	myotubularin related protein 10 [Source:HGNC Symbol;Acc:HGNC:25999]	15	30938941	30991628	q13.3	-1	protein_coding
MTMR12	0.124919	6.09092	5.89695	6.21584	5.82804	6.02175	1.53359	0.143616	0.564551	-5.52078	ENSG00000150712	myotubularin related protein 12 [Source:HGNC Symbol;Acc:HGNC:18191]	5	32226994	32312987	p13.3	-1	protein_coding
MTMR14	-0.0200154	6.33949	6.15418	6.31947	6.07148	6.28248	-0.261055	0.797201	0.948293	-6.66571	ENSG00000163719	myotubularin related protein 14 [Source:HGNC Symbol;Acc:HGNC:26190]	3	9649433	9702393	p25.3	1	protein_coding
MTMR2	-0.0326961	5.78588	5.63091	5.75318	5.68233	5.66255	-0.459014	0.652066	0.904947	-6.49239	ENSG00000087053	myotubularin related protein 2 [Source:HGNC Symbol;Acc:HGNC:7450]	11	95821766	95925315	q21	-1	protein_coding
MTMR3	-0.0730302	5.2874	5.06558	5.21437	5.12836	5.04997	-0.825204	0.420739	0.797784	-6.138	ENSG00000100330	myotubularin related protein 3 [Source:HGNC Symbol;Acc:HGNC:7451]	22	29883169	30030868	q12.2	1	protein_coding
MTMR4	0.131494	6.1464	6.16445	6.27789	6.09481	6.18534	1.71237	0.105094	0.508013	-5.27643	ENSG00000108389	myotubularin related protein 4 [Source:HGNC Symbol;Acc:HGNC:7452]	17	58489529	58517905	q22	-1	protein_coding
MTMR6	0.245124	5.13417	5.00418	5.3793	4.86618	5.10816	2.80932	0.0121064	0.217049	-3.1517	ENSG00000139505	myotubularin related protein 6 [Source:HGNC Symbol;Acc:HGNC:7453]	13	25246222	25287510	q12.13	-1	protein_coding
MTMR8	0.045792	1.77101	2.06821	1.81681	2.01407	1.84178	0.188274	0.852902	0.962204	-5.50683	ENSG00000102043	myotubularin related protein 8 [Source:HGNC Symbol;Acc:HGNC:16825]	X	64268081	64395452	q11.2	-1	protein_coding
MTMR9	0.0663804	3.41551	3.46111	3.48189	3.14153	3.36797	0.425194	0.676053	0.912965	-5.92268	ENSG00000104643	myotubularin related protein 9 [Source:HGNC Symbol;Acc:HGNC:14596]	8	11284816	11328146	p23.1	1	protein_coding
MTND1P23	0.41798	0.8007	1.53142	1.21868	1.46661	1.65972	1.05964	0.3042	0.729076	-4.96052	ENSG00000225972	MT-ND1 pseudogene 23 [Source:HGNC Symbol;Acc:HGNC:42092]	1	629062	629433	p36.33	1	unprocessed_pseudogene
MTND2P28	-0.0161288	6.23882	6.33977	6.2227	6.29975	6.3474	-0.233456	0.818208	0.953973	-6.66975	ENSG00000225630	MT-ND2 pseudogene 28 [Source:HGNC Symbol;Acc:HGNC:42129]	1	629640	630683	p36.33	1	unprocessed_pseudogene
MTO1	0.131901	6.04903	6.01091	6.18093	6.00312	6.02155	2.08133	0.0529077	0.40022	-4.65825	ENSG00000135297	mitochondrial tRNA translation optimization 1 [Source:HGNC Symbol;Acc:HGNC:19261]	6	73461578	73509236	q13	1	protein_coding
MTOR	-0.0579972	7.58417	7.4735	7.52618	7.41787	7.46317	-0.954673	0.353185	0.7612	-6.38846	ENSG00000198793	mechanistic target of rapamycin kinase [Source:HGNC Symbol;Acc:HGNC:3942]	1	11106535	11262556	p36.22	-1	protein_coding
MTPAP	-0.131571	5.33097	5.28215	5.1994	5.30239	5.25954	-1.58311	0.131909	0.549853	-5.30036	ENSG00000107951	mitochondrial poly(A) polymerase [Source:HGNC Symbol;Acc:HGNC:25532]	10	30309801	30374448	p11.23	-1	protein_coding
MTPN	-0.0260636	9.06315	9.02837	9.03709	9.05173	8.90991	-0.461742	0.650148	0.904947	-6.8424	ENSG00000105887	myotrophin [Source:HGNC Symbol;Acc:HGNC:15667]	7	135926760	135977359	q33	-1	protein_coding
MTR	0.0889758	6.41883	6.59668	6.50781	6.53069	6.51108	1.23868	0.232373	0.668963	-5.96068	ENSG00000116984	5-methyltetrahydrofolate-homocysteine methyltransferase [Source:HGNC Symbol;Acc:HGNC:7468]	1	236795260	236921278	q43	1	protein_coding
MTRES1	-0.217377	3.26488	3.28283	3.0475	3.47552	3.24302	-1.37195	0.187996	0.623493	-5.05776	ENSG00000130349	mitochondrial transcription rescue factor 1 [Source:HGNC Symbol;Acc:HGNC:17971]	6	107028199	107051586	q21	1	protein_coding
MTREX	-0.0419138	6.94694	6.85826	6.90503	6.90799	6.86059	-0.686919	0.501441	0.841825	-6.53932	ENSG00000039123	Mtr4 exosome RNA helicase [Source:HGNC Symbol;Acc:HGNC:18734]	5	55307989	55425579	q11.2	1	protein_coding
MTRF1	-0.0423944	3.79236	4.09314	3.74996	3.99743	3.88058	-0.349529	0.731005	0.928961	-6.07392	ENSG00000120662	mitochondrial translation release factor 1 [Source:HGNC Symbol;Acc:HGNC:7469]	13	41216369	41263577	q14.11	-1	protein_coding
MTRF1L	0.039295	4.06773	3.87616	4.10703	4.14139	3.95883	0.36204	0.721804	0.926332	-6.11895	ENSG00000112031	mitochondrial translation release factor 1 like [Source:HGNC Symbol;Acc:HGNC:21051]	6	152987362	153002709	q25.2	-1	protein_coding
MTRFR	-0.00693546	4.63269	5.12581	4.62575	5.01073	4.74226	-0.0668141	0.947513	0.988904	-6.36516	ENSG00000130921	mitochondrial translation release factor in rescue [Source:HGNC Symbol;Acc:HGNC:26784]	12	123233385	123258079	q24.31	1	protein_coding
MTRR	-0.0343413	5.40673	5.3547	5.37239	5.46385	5.42691	-0.457872	0.65287	0.904947	-6.43539	ENSG00000124275	5-methyltetrahydrofolate-homocysteine methyltransferase reductase [Source:HGNC Symbol;Acc:HGNC:7473]	5	7851186	7906025	p15.31	1	protein_coding
MTSS1	0.465502	6.20675	6.59986	6.67225	6.36351	6.3105	5.59843	3.25346e-05	0.00550596	2.44562	ENSG00000170873	MTSS I-BAR domain containing 1 [Source:HGNC Symbol;Acc:HGNC:20443]	8	124550784	124728473	q24.13	-1	protein_coding
MTSS2	0.991742	2.8948	4.11914	3.88654	2.52212	3.41191	6.26647	8.7091e-06	0.00231355	3.57139	ENSG00000132613	MTSS I-BAR domain containing 2 [Source:HGNC Symbol;Acc:HGNC:25094]	16	70661204	70686053	q22.1	-1	protein_coding
MTTP	0.105349	1.069	1.56244	1.17435	1.80057	1.35722	0.329307	0.745965	0.93482	-5.33946	ENSG00000138823	microsomal triglyceride transfer protein [Source:HGNC Symbol;Acc:HGNC:7467]	4	99564081	99623997	q23	1	protein_coding
MTURN	0.0397589	4.61004	5.10867	4.6498	5.12579	4.70702	0.456906	0.65355	0.904947	-6.25068	ENSG00000180354	maturin, neural progenitor differentiation regulator homolog [Source:HGNC Symbol;Acc:HGNC:25457]	7	30134986	30162762	p14.3	1	protein_coding
MTUS2	-0.0082024	2.2973	1.84825	2.2891	2.16364	2.64798	-0.0401622	0.968434	0.995285	-5.72807	ENSG00000132938	microtubule associated scaffold protein 2 [Source:HGNC Symbol;Acc:HGNC:20595]	13	28820339	29505947	q12.3	1	protein_coding
MTX1	-0.0853619	5.05743	4.71033	4.97207	4.92018	4.98877	-0.954616	0.353213	0.7612	-5.99137	ENSG00000173171	metaxin 1 [Source:HGNC Symbol;Acc:HGNC:7504]	1	155208695	155213824	q22	1	protein_coding
MTX2	-0.0783087	4.43721	4.4064	4.3589	4.42769	4.46176	-0.750913	0.463022	0.82248	-6.01934	ENSG00000128654	metaxin 2 [Source:HGNC Symbol;Acc:HGNC:7506]	2	176269395	176338025	q31.1	1	protein_coding
MTX3	-0.0173275	5.77707	5.86475	5.75974	5.86184	5.6248	-0.208441	0.837373	0.957481	-6.57375	ENSG00000177034	metaxin 3 [Source:HGNC Symbol;Acc:HGNC:24812]	5	79976716	79991262	q14.1	-1	protein_coding
MUC20-OT1	-0.0138132	5.08777	5.29622	5.07396	5.00791	4.97742	-0.141964	0.888785	0.972096	-6.44412	ENSG00000242086	MUC20 overlapping transcript [Source:HGNC Symbol;Acc:HGNC:53807]	3	195658062	195739964	q29	1	lncRNA
MUCL3	0.178294	0.0569556	-0.6448	0.235249	-1.7917	0.165584	0.438996	0.666219	0.909539	-5.09042	ENSG00000168631	mucin like 3 [Source:HGNC Symbol;Acc:HGNC:21666]	6	30934523	30954221	p21.33	1	protein_coding
MUL1	-0.1276	4.77529	4.43688	4.64769	4.65746	4.78727	-1.46139	0.162231	0.592739	-5.3573	ENSG00000090432	mitochondrial E3 ubiquitin protein ligase 1 [Source:HGNC Symbol;Acc:HGNC:25762]	1	20499448	20508151	p36.12	-1	protein_coding
MUS81	0.0145945	5.78709	5.77085	5.80168	5.7834	5.82519	0.15935	0.875279	0.969557	-6.60593	ENSG00000172732	MUS81 structure-specific endonuclease subunit [Source:HGNC Symbol;Acc:HGNC:29814]	11	65857126	65867653	q13.1	1	protein_coding
MUTYH	-0.0866837	5.08079	4.96813	4.99411	5.11172	5.09503	-0.874423	0.394131	0.785585	-6.0806	ENSG00000132781	mutY DNA glycosylase [Source:HGNC Symbol;Acc:HGNC:7527]	1	45329163	45340893	p34.1	-1	protein_coding
MVB12A	0.0312069	2.47971	2.12399	2.51091	2.24227	2.33547	0.16284	0.872573	0.969189	-5.69727	ENSG00000141971	multivesicular body subunit 12A [Source:HGNC Symbol;Acc:HGNC:25153]	19	17405722	17433724	p13.11	1	protein_coding
MVD	0.589568	5.88794	6.02349	6.4775	5.42631	6.04486	7.8255	5.08042e-07	0.000373812	6.54368	ENSG00000167508	mevalonate diphosphate decarboxylase [Source:HGNC Symbol;Acc:HGNC:7529]	16	88651935	88663161	q24.2	-1	protein_coding
MVK	0.428405	4.46592	4.54986	4.89433	4.03801	4.46996	3.81336	0.00140024	0.0665631	-1.01412	ENSG00000110921	mevalonate kinase [Source:HGNC Symbol;Acc:HGNC:7530]	12	109573255	109598125	q24.11	1	protein_coding
MVP	0.342694	2.37687	2.71548	2.71956	2.24709	2.52343	1.98094	0.0640926	0.426277	-4.08165	ENSG00000013364	major vault protein [Source:HGNC Symbol;Acc:HGNC:7531]	16	29820394	29848039	p11.2	1	protein_coding
MX1	0.611579	3.49448	4.36283	4.10606	3.75342	4.13465	5.50537	3.92703e-05	0.00613587	2.36282	ENSG00000157601	MX dynamin like GTPase 1 [Source:HGNC Symbol;Acc:HGNC:7532]	21	41420020	41470071	q22.3	1	protein_coding
MX2	-0.0541881	6.26681	6.66263	6.21263	6.75011	6.35094	-0.819925	0.42366	0.799785	-6.35201	ENSG00000183486	MX dynamin like GTPase 2 [Source:HGNC Symbol;Acc:HGNC:7533]	21	41361999	41409393	q22.3	1	protein_coding
MXD1	0.0458239	4.12661	4.45834	4.17243	4.24974	4.10759	0.389685	0.701631	0.921094	-6.14313	ENSG00000059728	MAX dimerization protein 1 [Source:HGNC Symbol;Acc:HGNC:6761]	2	69897688	69942945	p13.3	1	protein_coding
MXD3	-0.0636932	3.57466	3.93646	3.51097	4.06515	3.66081	-0.532993	0.60097	0.885624	-5.9242	ENSG00000213347	MAX dimerization protein 3 [Source:HGNC Symbol;Acc:HGNC:14008]	5	177301461	177312757	q35.3	-1	protein_coding
MXD4	-0.060952	5.98676	6.49097	5.9258	6.47075	6.07898	-0.952827	0.354093	0.761233	-6.18965	ENSG00000123933	MAX dimerization protein 4 [Source:HGNC Symbol;Acc:HGNC:13906]	4	2247432	2262109	p16.3	-1	protein_coding
MXI1	-0.105279	3.56783	4.22678	3.46255	4.0366	3.57939	-0.695749	0.496032	0.840203	-5.79874	ENSG00000119950	MAX interactor 1, dimerization protein [Source:HGNC Symbol;Acc:HGNC:7534]	10	110207605	110287365	q25.2	1	protein_coding
MXRA7	0.131845	3.90012	4.05697	4.03196	3.93051	4.07045	1.29032	0.214295	0.649628	-5.38246	ENSG00000182534	matrix remodeling associated 7 [Source:HGNC Symbol;Acc:HGNC:7541]	17	76672551	76711004	q25.1	-1	protein_coding
MYB	0.624683	6.10188	6.74208	6.72656	6.6099	6.19944	5.14372	8.2411e-05	0.0100586	1.53665	ENSG00000118513	MYB proto-oncogene, transcription factor [Source:HGNC Symbol;Acc:HGNC:7545]	6	135181308	135219173	q23.3	1	protein_coding
MYBBP1A	-0.107543	7.4484	7.20518	7.34086	7.46847	7.50186	-1.55135	0.139321	0.559847	-5.66997	ENSG00000132382	MYB binding protein 1a [Source:HGNC Symbol;Acc:HGNC:7546]	17	4538897	4555386	p13.2	-1	protein_coding
MYBL1	-0.0222475	3.79256	3.7884	3.77031	3.82103	3.41894	-0.134955	0.89424	0.973231	-6.07016	ENSG00000185697	MYB proto-oncogene like 1 [Source:HGNC Symbol;Acc:HGNC:7547]	8	66562175	66614247	q13.1	-1	protein_coding
MYBL2	0.00865786	9.38111	9.4648	9.38977	9.50154	9.49556	0.149279	0.883098	0.970037	-6.96236	ENSG00000101057	MYB proto-oncogene like 2 [Source:HGNC Symbol;Acc:HGNC:7548]	20	43667019	43716495	q13.12	1	protein_coding
MYC	-0.193463	8.85504	9.15969	8.66158	9.3769	8.9815	-3.25144	0.00472036	0.127777	-2.64929	ENSG00000136997	MYC proto-oncogene, bHLH transcription factor [Source:HGNC Symbol;Acc:HGNC:7553]	8	127735434	127742951	q24.21	1	protein_coding
MYCBP	-0.125407	5.58057	5.44628	5.45517	5.56933	5.51561	-1.70427	0.106624	0.509533	-5.17307	ENSG00000214114	MYC binding protein [Source:HGNC Symbol;Acc:HGNC:7554]	1	38862493	38873368	p34.3	-1	protein_coding
MYCBP2	0.0729972	8.76977	8.96034	8.84277	8.84012	8.70324	0.938226	0.36133	0.765535	-6.4927	ENSG00000005810	MYC binding protein 2 [Source:HGNC Symbol;Acc:HGNC:23386]	13	77042474	77327094	q22.3	-1	protein_coding
MYCL	-0.197065	0.913103	1.15923	0.716038	1.34826	0.590167	-0.464922	0.647915	0.903929	-5.15457	ENSG00000116990	MYCL proto-oncogene, bHLH transcription factor [Source:HGNC Symbol;Acc:HGNC:7555]	1	39895426	39902256	p34.2	-1	protein_coding
MYD88	0.0131669	5.38775	4.89347	5.40091	4.90521	5.22818	0.15225	0.88079	0.969843	-6.50738	ENSG00000172936	MYD88 innate immune signal transduction adaptor [Source:HGNC Symbol;Acc:HGNC:7562]	3	38138478	38143024	p22.2	1	protein_coding
MYDGF	-0.0329272	5.50901	5.04512	5.47608	5.18324	5.42815	-0.389309	0.701904	0.921185	-6.47367	ENSG00000074842	myeloid derived growth factor [Source:HGNC Symbol;Acc:HGNC:16948]	19	4641374	4670362	p13.3	-1	protein_coding
MYEF2	0.063352	5.80976	6.05004	5.87311	6.03107	5.89129	0.808189	0.430199	0.804358	-6.29647	ENSG00000104177	myelin expression factor 2 [Source:HGNC Symbol;Acc:HGNC:17940]	15	48134632	48178353	q21.1	-1	protein_coding
MYG1	0.0137873	5.18654	4.95475	5.20033	5.09771	5.23529	0.169433	0.867466	0.967603	-6.48705	ENSG00000139637	MYG1 exonuclease [Source:HGNC Symbol;Acc:HGNC:17590]	12	53299695	53307177	q13.13	1	protein_coding
MYH10	-0.00758907	6.66496	6.7033	6.65737	6.6721	6.70959	-0.125336	0.901735	0.976109	-6.74678	ENSG00000133026	myosin heavy chain 10 [Source:HGNC Symbol;Acc:HGNC:7568]	17	8474207	8631376	p13.1	-1	protein_coding
MYH11	0.106481	-1.36743	-1.45452	-1.26095	-2.42147	-1.15693	0.164143	0.871563	0.969189	-4.94744	ENSG00000133392	myosin heavy chain 11 [Source:HGNC Symbol;Acc:HGNC:7569]	16	15703135	15857028	p13.11	-1	protein_coding
MYH3	0.325841	1.15922	1.35831	1.48506	1.34124	1.40829	1.21234	0.242041	0.677374	-4.81054	ENSG00000109063	myosin heavy chain 3 [Source:HGNC Symbol;Acc:HGNC:7573]	17	10628526	10657309	p13.1	-1	protein_coding
MYH9	0.0345222	8.92497	9.0226	8.95949	8.96677	9.07243	0.568784	0.576976	0.877257	-6.78705	ENSG00000100345	myosin heavy chain 9 [Source:HGNC Symbol;Acc:HGNC:7579]	22	36281280	36388010	q12.3	-1	protein_coding
MYL12A	0.164778	7.70636	7.72173	7.87113	7.78609	7.76429	2.72079	0.0145739	0.232163	-3.6675	ENSG00000101608	myosin light chain 12A [Source:HGNC Symbol;Acc:HGNC:16701]	18	3247481	3256236	p11.31	1	protein_coding
MYL12B	-0.0457059	8.0333	7.74885	7.9876	7.8542	7.81508	-0.675533	0.508465	0.844305	-6.65397	ENSG00000118680	myosin light chain 12B [Source:HGNC Symbol;Acc:HGNC:29827]	18	3261479	3278461	p11.31	1	protein_coding
MYL5	0.178261	0.610449	0.850657	0.78871	0.782558	0.687742	0.480733	0.636863	0.900368	-5.16478	ENSG00000215375	myosin light chain 5 [Source:HGNC Symbol;Acc:HGNC:7586]	4	673580	682028	p16.3	1	protein_coding
MYL6	-0.018112	8.34636	8.35828	8.32824	8.45978	8.38621	-0.285228	0.778932	0.942738	-6.87898	ENSG00000092841	myosin light chain 6 [Source:HGNC Symbol;Acc:HGNC:7587]	12	56158346	56163496	q13.2	1	protein_coding
MYL6B	0.0391658	5.72162	5.84701	5.76079	5.90568	5.83653	0.499386	0.623939	0.89451	-6.48511	ENSG00000196465	myosin light chain 6B [Source:HGNC Symbol;Acc:HGNC:29823]	12	56152256	56159647	q13.2	1	protein_coding
MYLIP	0.0255554	3.39294	3.64193	3.41849	3.73004	3.48099	0.194469	0.848124	0.961042	-5.98924	ENSG00000007944	myosin regulatory light chain interacting protein [Source:HGNC Symbol;Acc:HGNC:21155]	6	16129086	16148248	p22.3	1	protein_coding
MYLK-AS1	0.027763	0.746779	1.02704	0.774542	1.2673	1.04139	0.0848673	0.933363	0.984505	-5.29232	ENSG00000239523	MYLK antisense RNA 1 [Source:HGNC Symbol;Acc:HGNC:42440]	3	123585143	123644568	q21.1	1	lncRNA
MYLK4	-0.222504	0.875814	0.933405	0.65331	0.7558	0.702347	-0.675699	0.508363	0.844238	-5.0884	ENSG00000145949	myosin light chain kinase family member 4 [Source:HGNC Symbol;Acc:HGNC:27972]	6	2663629	2770330	p25.2	-1	protein_coding
MYNN	-0.0368508	5.00286	5.00975	4.96601	5.09096	4.9293	-0.400911	0.693503	0.918244	-6.35365	ENSG00000085274	myoneurin [Source:HGNC Symbol;Acc:HGNC:14955]	3	169773396	169789716	q26.2	1	protein_coding
MYO18A	0.0812965	6.38059	7.03636	6.46189	6.9548	6.6093	1.13317	0.272945	0.703216	-6.08327	ENSG00000196535	myosin XVIIIA [Source:HGNC Symbol;Acc:HGNC:31104]	17	29071122	29180398	q11.2	-1	protein_coding
MYO19	0.102534	6.07529	6.29015	6.17783	6.20173	6.1826	1.54908	0.139863	0.56018	-5.50658	ENSG00000278259	myosin XIX [Source:HGNC Symbol;Acc:HGNC:26234]	17	36495636	36543435	q12	-1	protein_coding
MYO1C	0.0339697	4.94287	4.865	4.97684	4.85378	5.27153	0.334796	0.741894	0.932758	-6.41505	ENSG00000197879	myosin IC [Source:HGNC Symbol;Acc:HGNC:7597]	17	1464186	1492686	p13.3	-1	protein_coding
MYO1E	0.303668	5.27221	4.94026	5.57588	4.76692	5.28363	3.28107	0.00442868	0.123093	-2.23189	ENSG00000157483	myosin IE [Source:HGNC Symbol;Acc:HGNC:7599]	15	59132434	59372871	q22.2	-1	protein_coding
MYO1G	0.273195	3.31375	3.62497	3.58695	3.80109	3.66357	2.21424	0.0408342	0.359235	-3.9058	ENSG00000136286	myosin IG [Source:HGNC Symbol;Acc:HGNC:13880]	7	44962662	44979088	p13	-1	protein_coding
MYO3A	0.0157227	4.14526	4.59482	4.16098	4.66677	4.35538	0.142055	0.888714	0.972096	-6.24328	ENSG00000095777	myosin IIIA [Source:HGNC Symbol;Acc:HGNC:7601]	10	25934229	26212532	p12.1	1	protein_coding
MYO3B	-0.151951	0.673064	1.20956	0.521114	0.812043	1.06656	-0.328626	0.746471	0.934883	-5.25751	ENSG00000071909	myosin IIIB [Source:HGNC Symbol;Acc:HGNC:15576]	2	170178145	170655171	q31.1	1	protein_coding
MYO5A	0.00151391	6.23951	6.36313	6.24103	6.17039	6.18689	0.0174207	0.986305	0.998549	-6.68543	ENSG00000197535	myosin VA [Source:HGNC Symbol;Acc:HGNC:7602]	15	52307281	52529132	q21.2	-1	protein_coding
MYO5B	0.0117887	4.67389	4.56656	4.68568	4.53169	4.7029	0.107961	0.915297	0.980728	-6.36641	ENSG00000167306	myosin VB [Source:HGNC Symbol;Acc:HGNC:7603]	18	49822789	50195164	q21.1	-1	protein_coding
MYO5C	-0.221554	2.04332	2.39945	1.82176	2.14398	2.09428	-0.989106	0.336546	0.749183	-5.15465	ENSG00000128833	myosin VC [Source:HGNC Symbol;Acc:HGNC:7604]	15	52192322	52295804	q21.2	-1	protein_coding
MYO7A	0.553341	3.68117	4.13439	4.23451	3.67417	4.04502	3.50811	0.00271238	0.0959459	-1.5562	ENSG00000137474	myosin VIIA [Source:HGNC Symbol;Acc:HGNC:7606]	11	77128246	77215241	q13.5	1	protein_coding
MYO9A	-0.105666	4.73255	4.63455	4.62688	4.54125	4.51552	-1.11149	0.281904	0.711899	-5.73462	ENSG00000066933	myosin IXA [Source:HGNC Symbol;Acc:HGNC:7608]	15	71822291	72118577	q23	-1	protein_coding
MYO9B	-0.021486	6.8771	7.01753	6.85562	6.93344	6.93505	-0.33316	0.743106	0.933309	-6.72498	ENSG00000099331	myosin IXB [Source:HGNC Symbol;Acc:HGNC:7609]	19	17075777	17214537	p13.11	1	protein_coding
MYOCD	0.577676	-0.703107	-2.26559	-0.125431	-3.0603	-0.638459	0.970056	0.345683	0.756108	-4.7458	ENSG00000141052	myocardin [Source:HGNC Symbol;Acc:HGNC:16067]	17	12665890	12768949	p12	1	protein_coding
MYOM1	0.0554886	1.74305	2.54177	1.79854	2.57775	2.43352	0.243403	0.81062	0.950764	-5.60066	ENSG00000101605	myomesin 1 [Source:HGNC Symbol;Acc:HGNC:7613]	18	3066807	3219968	p11.31	-1	protein_coding
MYORG	0.291225	2.90023	3.02094	3.19146	2.83312	2.9987	1.89693	0.0750417	0.451316	-4.30145	ENSG00000164976	myogenesis regulating glycosidase (putative) [Source:HGNC Symbol;Acc:HGNC:19918]	9	34366666	34376898	p13.3	-1	protein_coding
MYPOP	-0.206836	3.69798	3.44777	3.49114	3.36296	3.52297	-1.88305	0.0770023	0.453658	-4.45449	ENSG00000176182	Myb related transcription factor, partner of profilin [Source:HGNC Symbol;Acc:HGNC:20178]	19	45890023	45902613	q13.32	-1	protein_coding
MYRF	0.197284	-0.610558	0.25944	-0.413273	0.447039	0.348948	0.413917	0.684134	0.916121	-5.05118	ENSG00000124920	myelin regulatory factor [Source:HGNC Symbol;Acc:HGNC:1181]	11	61752636	61788518	q12.2	1	protein_coding
MYSM1	0.0561379	6.2183	6.42589	6.27444	6.16539	6.16925	0.713469	0.485281	0.836318	-6.42115	ENSG00000162601	Myb like, SWIRM and MPN domains 1 [Source:HGNC Symbol;Acc:HGNC:29401]	1	58643440	58700090	p32.1	-1	protein_coding
MYT1	0.621557	2.04743	2.65151	2.66898	2.04503	2.64681	2.89746	0.0100524	0.195394	-2.56762	ENSG00000196132	myelin transcription factor 1 [Source:HGNC Symbol;Acc:HGNC:7622]	20	64102394	64242253	q13.33	1	protein_coding
MZB1	0.0622276	6.38433	6.97721	6.44656	7.29784	6.83147	0.722335	0.479954	0.833537	-6.47205	ENSG00000170476	marginal zone B and B1 cell specific protein [Source:HGNC Symbol;Acc:HGNC:30125]	5	139387467	139390081	q31.2	-1	protein_coding
MZF1	-0.0188807	5.26218	5.34331	5.2433	5.44227	5.33284	-0.259023	0.798743	0.948315	-6.48014	ENSG00000099326	myeloid zinc finger 1 [Source:HGNC Symbol;Acc:HGNC:13108]	19	58561931	58573575	q13.43	-1	protein_coding
MZF1-AS1	0.137839	2.41619	2.96623	2.55403	3.00013	2.81637	0.677656	0.507151	0.843364	-5.55294	ENSG00000267858	MZF1 antisense RNA 1 [Source:HGNC Symbol;Acc:HGNC:51271]	19	58559125	58574797	q13.43	1	lncRNA
MZT1	-0.115862	6.16989	6.10891	6.05403	6.04506	6.05577	-1.42937	0.171101	0.603351	-5.66258	ENSG00000204899	mitotic spindle organizing protein 1 [Source:HGNC Symbol;Acc:HGNC:33830]	13	72708367	72727629	q21.33	-1	protein_coding
MZT2A	-0.0287798	4.3673	4.37836	4.33852	4.66771	4.50102	-0.269786	0.790587	0.946692	-6.26216	ENSG00000173272	mitotic spindle organizing protein 2A [Source:HGNC Symbol;Acc:HGNC:33187]	2	131464900	131492743	q21.1	-1	protein_coding
MZT2B	-0.167904	5.07668	4.97302	4.90878	5.1164	5.24989	-1.87647	0.077948	0.455199	-4.83018	ENSG00000152082	mitotic spindle organizing protein 2B [Source:HGNC Symbol;Acc:HGNC:25886]	2	130181737	130190729	q21.1	1	protein_coding
N4BP1	0.000192497	5.76652	5.71589	5.76671	5.73637	5.67035	0.00233466	0.998165	0.99955	-6.60068	ENSG00000102921	NEDD4 binding protein 1 [Source:HGNC Symbol;Acc:HGNC:29850]	16	48538726	48620148	q12.1	-1	protein_coding
N4BP2	0.255874	5.86938	6.17163	6.12526	5.88459	5.80943	2.47352	0.0242802	0.288551	-3.9205	ENSG00000078177	NEDD4 binding protein 2 [Source:HGNC Symbol;Acc:HGNC:29851]	4	40056797	40158252	p14	1	protein_coding
N4BP2L1	0.142956	3.78886	4.39789	3.93182	4.35809	4.12314	1.28073	0.217567	0.654003	-5.37769	ENSG00000139597	NEDD4 binding protein 2 like 1 [Source:HGNC Symbol;Acc:HGNC:25037]	13	32400723	32428311	q13.1	-1	protein_coding
N4BP2L2	-0.104516	5.31942	5.53647	5.2149	5.3978	5.18339	-0.958712	0.351204	0.760836	-6.0358	ENSG00000244754	NEDD4 binding protein 2 like 2 [Source:HGNC Symbol;Acc:HGNC:26916]	13	32432417	32538885	q13.1	-1	protein_coding
N4BP2L2-IT2	-0.0356063	0.78682	1.29406	0.751213	1.4291	0.976156	-0.108462	0.914905	0.980473	-5.27428	ENSG00000281026	N4BPL2 intronic transcript 2 [Source:HGNC Symbol;Acc:HGNC:25038]	13	32504506	32509395	q13.1	-1	lncRNA
N4BP3	-0.0617747	5.66339	6.15525	5.60162	6.15235	6.23092	-0.481389	0.636407	0.900368	-6.52104	ENSG00000145911	NEDD4 binding protein 3 [Source:HGNC Symbol;Acc:HGNC:29852]	5	178113532	178126081	q35.3	1	protein_coding
N6AMT1	-0.0907173	3.98544	4.08597	3.89473	3.80646	3.79346	-0.761985	0.45656	0.81781	-5.85904	ENSG00000156239	N-6 adenine-specific DNA methyltransferase 1 [Source:HGNC Symbol;Acc:HGNC:16021]	21	28872191	28885371	q21.3	-1	protein_coding
NA	0.514526	2.96229	2.80776	3.47681	2.94874	3.17416	3.69508	0.00180922	0.0775674	-1.1168	ENSG00000204282	NA	NA	NA	NA	NA	NA	NA
NA	0.232845	6.70883	6.87842	6.94168	6.8476	6.72158	3.37756	0.00359678	0.109905	-2.22514	ENSG00000241978	NA	NA	NA	NA	NA	NA	NA
NA	2.73715	-2.04074	1.09168	0.696414	1.715	0.429816	2.66658	0.0163166	0.240793	-3.30477	ENSG00000268861	NA	NA	NA	NA	NA	NA	NA
NA	2.33876	-1.20032	0.0505569	1.13844	1.18237	-0.361633	2.30824	0.0338904	0.332994	-3.68527	ENSG00000286029	NA	NA	NA	NA	NA	NA	NA
NA	-0.830529	0.79874	0.337207	-0.0317888	0.273033	0.658798	-2.16937	0.0445936	0.372753	-3.70826	ENSG00000272923	NA	NA	NA	NA	NA	NA	NA
NA	-3.64341	-2.67502	-4.0628	-6.31843	-4.66741	-1.89539	-2.07476	0.0535814	0.4018	-4.09051	ENSG00000276612	NA	NA	NA	NA	NA	NA	NA
NA	0.551934	0.797165	2.03325	1.3491	1.49887	1.51965	2.05628	0.0555183	0.405041	-3.83686	ENSG00000116883	NA	NA	NA	NA	NA	NA	NA
NA	0.352584	2.72033	3.54659	3.07292	3.56798	3.1258	1.95935	0.0667598	0.43255	-4.19479	ENSG00000286699	NA	NA	NA	NA	NA	NA	NA
NA	0.206029	3.92805	4.33542	4.13408	4.00946	3.97814	1.73752	0.100462	0.500682	-4.77729	ENSG00000239665	NA	NA	NA	NA	NA	NA	NA
NA	-0.616267	0.600367	0.500785	-0.0159001	0.766887	0.568969	-1.692	0.108978	0.513753	-4.24101	ENSG00000235245	NA	NA	NA	NA	NA	NA	NA
NA	0.690591	0.686431	1.04732	1.37702	1.47027	0.836665	1.6643	0.114462	0.522125	-4.29459	ENSG00000279400	NA	NA	NA	NA	NA	NA	NA
NA	2.36482	-3.00093	-0.868911	-0.636115	0.390546	-1.21997	1.65122	0.117131	0.525785	-4.29828	ENSG00000272196	NA	NA	NA	NA	NA	NA	NA
NA	-2.20532	-1.80553	-4.69256	-4.01085	-3.97815	-2.09726	-1.44556	0.166568	0.597246	-4.44068	ENSG00000203812	NA	NA	NA	NA	NA	NA	NA
NA	-0.0983747	6.29624	6.42528	6.19786	6.42199	6.36253	-1.39408	0.181334	0.616664	-5.7421	ENSG00000112096	NA	NA	NA	NA	NA	NA	NA
NA	0.610044	-0.416868	-0.127075	0.193175	0.276859	-0.198495	1.31485	0.206103	0.643029	-4.55068	ENSG00000226751	NA	NA	NA	NA	NA	NA	NA
NA	0.482523	0.164328	0.326096	0.646851	0.62539	0.51801	1.31487	0.206099	0.643029	-4.59416	ENSG00000279355	NA	NA	NA	NA	NA	NA	NA
NA	-0.135882	5.16125	5.44646	5.02537	5.44484	5.12913	-1.15383	0.264608	0.696016	-5.80304	ENSG00000259834	NA	NA	NA	NA	NA	NA	NA
NA	0.199208	2.88074	3.2962	3.07995	3.33547	2.89375	1.06719	0.300877	0.726481	-5.31013	ENSG00000221995	NA	NA	NA	NA	NA	NA	NA
NA	0.482908	0.197442	0.712517	0.680349	0.0844656	0.182055	1.04244	0.311873	0.733138	-4.79229	ENSG00000279948	NA	NA	NA	NA	NA	NA	NA
NA	0.477362	-0.127251	0.580038	0.35011	0.745762	-0.133663	0.97961	0.341079	0.752172	-4.78826	ENSG00000287686	NA	NA	NA	NA	NA	NA	NA
NA	0.124816	3.91714	4.12027	4.04195	3.8818	3.87927	0.942082	0.359408	0.764215	-5.72339	ENSG00000237513	NA	NA	NA	NA	NA	NA	NA
NA	-0.314508	0.78756	0.352615	0.473052	0.362241	0.521666	-0.917722	0.371662	0.771453	-4.91969	ENSG00000264608	NA	NA	NA	NA	NA	NA	NA
NA	0.144176	3.18335	3.3794	3.32753	3.19113	3.23533	0.9082	0.376527	0.774609	-5.56243	ENSG00000230177	NA	NA	NA	NA	NA	NA	NA
NA	-0.0990937	4.9827	4.73352	4.88361	5.01664	4.92811	-0.893167	0.384296	0.77964	-6.03045	ENSG00000277203	NA	NA	NA	NA	NA	NA	NA
NA	-0.313256	1.26637	0.269225	0.953114	0.518511	0.967191	-0.863264	0.400064	0.78796	-5.04653	ENSG00000267034	NA	NA	NA	NA	NA	NA	NA
NA	-0.27953	1.29667	1.22792	1.01714	0.91358	0.931352	-0.859505	0.402076	0.78796	-5.0305	ENSG00000286169	NA	NA	NA	NA	NA	NA	NA
NA	0.0800193	5.11201	5.05638	5.19203	5.30241	5.16187	0.783637	0.444085	0.811613	-6.17074	ENSG00000225178	NA	NA	NA	NA	NA	NA	NA
NA	0.278677	0.569525	0.971949	0.848202	0.843915	0.900142	0.775912	0.448512	0.81377	-5.04131	ENSG00000285399	NA	NA	NA	NA	NA	NA	NA
NA	0.205979	0.861899	1.36274	1.06788	1.87144	1.19374	0.754884	0.460698	0.821362	-5.10485	ENSG00000263264	NA	NA	NA	NA	NA	NA	NA
NA	-0.187959	1.52055	1.62257	1.33259	1.85916	1.79695	-0.753744	0.461365	0.82201	-5.2403	ENSG00000273466	NA	NA	NA	NA	NA	NA	NA
NA	0.534493	3.00637	2.94359	3.54086	3.43107	3.44129	0.752219	0.462257	0.822194	-5.69981	ENSG00000285258	NA	NA	NA	NA	NA	NA	NA
NA	0.158994	1.6711	1.99925	1.8301	1.74022	1.82676	0.703631	0.491233	0.83867	-5.30448	ENSG00000286261	NA	NA	NA	NA	NA	NA	NA
NA	-0.0745915	3.42777	3.55388	3.35318	3.68937	3.34947	-0.542706	0.594409	0.883367	-5.84449	ENSG00000215271	NA	NA	NA	NA	NA	NA	NA
NA	-0.286905	0.56708	0.266865	0.280175	-0.210826	0.0414545	-0.542254	0.594714	0.883367	-5.05863	ENSG00000260300	NA	NA	NA	NA	NA	NA	NA
NA	-0.153212	2.35526	2.59548	2.20205	2.39664	2.40331	-0.538865	0.597	0.884199	-5.55085	ENSG00000228106	NA	NA	NA	NA	NA	NA	NA
NA	-0.137446	1.99259	2.28539	1.85515	1.99354	2.29415	-0.518849	0.610586	0.887671	-5.49708	ENSG00000271895	NA	NA	NA	NA	NA	NA	NA
NA	-0.13284	2.07362	1.53622	1.94078	1.39688	1.91811	-0.508534	0.617645	0.891395	-5.46229	ENSG00000285106	NA	NA	NA	NA	NA	NA	NA
NA	0.124231	1.38724	1.21376	1.51147	1.05704	1.19337	0.436864	0.667734	0.910202	-5.32146	ENSG00000226380	NA	NA	NA	NA	NA	NA	NA
NA	0.125888	0.735369	1.26968	0.861257	0.7044	0.870238	0.390674	0.700913	0.921068	-5.23151	ENSG00000275560	NA	NA	NA	NA	NA	NA	NA
NA	-0.0172957	8.74314	8.85219	8.72585	8.83338	8.73819	-0.315822	0.756	0.93823	-6.88985	ENSG00000130723	NA	NA	NA	NA	NA	NA	NA
NA	-0.0811725	1.5691	1.86588	1.48793	1.63938	1.73103	-0.292978	0.773101	0.940864	-5.44206	ENSG00000270195	NA	NA	NA	NA	NA	NA	NA
NA	0.113232	0.0473275	0.602298	0.16056	0.239831	0.495567	0.273236	0.787979	0.945843	-5.14456	ENSG00000161149	NA	NA	NA	NA	NA	NA	NA
NA	-0.0847656	0.809027	0.820586	0.724262	1.07597	0.984022	-0.260638	0.797517	0.948293	-5.26596	ENSG00000271870	NA	NA	NA	NA	NA	NA	NA
NA	-0.0611903	1.5419	1.29077	1.48071	1.43449	1.43752	-0.228945	0.821656	0.954353	-5.42005	ENSG00000260276	NA	NA	NA	NA	NA	NA	NA
NA	-0.0863742	0.477635	0.698148	0.39126	0.636419	-0.0600228	-0.218243	0.82985	0.956261	-5.12775	ENSG00000272644	NA	NA	NA	NA	NA	NA	NA
NA	0.0780242	0.0656848	0.622404	0.143709	0.119556	0.266032	0.158216	0.87616	0.969557	-5.14574	ENSG00000279191	NA	NA	NA	NA	NA	NA	NA
NA	0.0532249	1.99128	1.81574	2.04451	2.32582	1.56363	0.150441	0.882196	0.969845	-5.55248	ENSG00000267697	NA	NA	NA	NA	NA	NA	NA
NA	0.0425391	0.501487	1.15255	0.544026	0.865611	1.1711	0.0938103	0.926362	0.982304	-5.29524	ENSG00000261534	NA	NA	NA	NA	NA	NA	NA
NA	-0.0655976	-1.11683	0.0204255	-1.18243	-0.791192	-0.308528	-0.0950199	0.925415	0.982304	-5.00896	ENSG00000279765	NA	NA	NA	NA	NA	NA	NA
NA	0.0213503	2.29323	3.04424	2.31459	2.60944	2.58213	0.0900907	0.929273	0.983459	-5.70922	ENSG00000261490	NA	NA	NA	NA	NA	NA	NA
NA	0.0137638	1.5554	2.18957	1.56916	1.79718	1.82215	0.0563472	0.955725	0.99083	-5.48843	ENSG00000273038	NA	NA	NA	NA	NA	NA	NA
NAA10	-0.16214	6.34365	6.13779	6.18151	6.2822	6.31399	-2.36413	0.0303001	0.316504	-4.18578	ENSG00000102030	N-alpha-acetyltransferase 10, NatA catalytic subunit [Source:HGNC Symbol;Acc:HGNC:18704]	X	153929225	153935080	q28	-1	protein_coding
NAA15	-0.0690678	7.22012	7.04626	7.15105	7.1533	7.11645	-1.07427	0.297782	0.722873	-6.22969	ENSG00000164134	N-alpha-acetyltransferase 15, NatA auxiliary subunit [Source:HGNC Symbol;Acc:HGNC:30782]	4	139301446	139420033	q31.1	1	protein_coding
NAA16	-0.104367	5.71813	5.83326	5.61376	5.86593	5.64018	-1.4031	0.178672	0.614385	-5.61867	ENSG00000172766	N-alpha-acetyltransferase 16, NatA auxiliary subunit [Source:HGNC Symbol;Acc:HGNC:26164]	13	41311267	41377030	q14.11	1	protein_coding
NAA20	-0.0839946	5.69399	5.38421	5.60999	5.57117	5.75742	-1.07201	0.29877	0.723724	-6.02113	ENSG00000173418	N-alpha-acetyltransferase 20, NatB catalytic subunit [Source:HGNC Symbol;Acc:HGNC:15908]	20	20017310	20033655	p11.23	1	protein_coding
NAA25	0.0456017	6.31918	6.24564	6.36478	6.33166	6.29675	0.72131	0.480568	0.833729	-6.4345	ENSG00000111300	N-alpha-acetyltransferase 25, NatB auxiliary subunit [Source:HGNC Symbol;Acc:HGNC:25783]	12	112026689	112108796	q24.13	-1	protein_coding
NAA30	-0.135181	4.82791	4.54039	4.69273	4.45879	4.49739	-1.3708	0.188348	0.624202	-5.44886	ENSG00000139977	N-alpha-acetyltransferase 30, NatC catalytic subunit [Source:HGNC Symbol;Acc:HGNC:19844]	14	57390544	57415906	q22.3	1	protein_coding
NAA35	-0.141884	4.79133	4.68852	4.64944	4.6721	4.69344	-1.44597	0.166456	0.597246	-5.36411	ENSG00000135040	N-alpha-acetyltransferase 35, NatC auxiliary subunit [Source:HGNC Symbol;Acc:HGNC:24340]	9	85941146	86025462	q21.33	1	protein_coding
NAA38	-0.0165627	3.67457	3.68785	3.658	3.82629	3.818	-0.153758	0.87962	0.969839	-6.09753	ENSG00000183011	N-alpha-acetyltransferase 38, NatC auxiliary subunit [Source:HGNC Symbol;Acc:HGNC:28212]	17	7856685	7885238	p13.1	-1	protein_coding
NAA40	-0.033539	6.95172	7.028	6.91818	6.92746	6.89547	-0.549687	0.589717	0.881747	-6.62816	ENSG00000110583	N-alpha-acetyltransferase 40, NatD catalytic subunit [Source:HGNC Symbol;Acc:HGNC:25845]	11	63938959	63957319	q13.1	1	protein_coding
NAA50	0.00213684	8.29129	8.1648	8.29343	8.13351	8.23929	0.0387025	0.969581	0.995315	-6.91513	ENSG00000121579	N-alpha-acetyltransferase 50, NatE catalytic subunit [Source:HGNC Symbol;Acc:HGNC:29533]	3	113716458	113746300	q13.31	-1	protein_coding
NAA60	-0.0665396	4.94826	4.71245	4.88172	4.8265	4.82214	-0.770176	0.451816	0.815651	-6.11668	ENSG00000122390	N-alpha-acetyltransferase 60, NatF catalytic subunit [Source:HGNC Symbol;Acc:HGNC:25875]	16	3443649	3486953	p13.3	1	protein_coding
NAA80	0.137682	1.71215	1.55594	1.84984	1.10404	1.45315	0.543618	0.593795	0.883367	-5.34519	ENSG00000243477	N-alpha-acetyltransferase 80, NatH catalytic subunit [Source:HGNC Symbol;Acc:HGNC:30252]	3	50296402	50299416	p21.31	-1	protein_coding
NAAA	0.138341	3.92296	3.77606	4.06131	3.72127	3.79316	1.17359	0.256817	0.688485	-5.48028	ENSG00000138744	N-acylethanolamine acid amidase [Source:HGNC Symbol;Acc:HGNC:736]	4	75913660	75941013	q21.1	-1	protein_coding
NAALADL1	0.327669	1.19719	0.797004	1.52486	1.29781	1.30634	1.17229	0.257323	0.688485	-4.85036	ENSG00000168060	N-acetylated alpha-linked acidic dipeptidase like 1 [Source:HGNC Symbol;Acc:HGNC:23536]	11	65044818	65058553	q13.1	-1	protein_coding
NAALADL2-AS2	-0.259525	0.896425	0.527996	0.6369	0.231506	0.557828	-0.729837	0.475474	0.830388	-5.0418	ENSG00000226779	NAALADL2 antisense RNA 2 [Source:HGNC Symbol;Acc:HGNC:41015]	3	175234861	175271096	q26.31	-1	lncRNA
NAB1	0.0370488	4.99662	5.01026	5.03367	4.75066	4.93763	0.441976	0.664103	0.90854	-6.34198	ENSG00000138386	NGFI-A binding protein 1 [Source:HGNC Symbol;Acc:HGNC:7626]	2	190646746	190692766	q32.2	1	protein_coding
NAB2	0.414037	5.94548	4.72033	6.35952	4.56987	5.68622	4.29015	0.000500239	0.0337615	-0.194308	ENSG00000166886	NGFI-A binding protein 2 [Source:HGNC Symbol;Acc:HGNC:7627]	12	57089043	57095476	q13.3	1	protein_coding
NABP1	0.246339	5.82636	5.44806	6.0727	5.46753	5.7849	1.8457	0.082508	0.464773	-5.01719	ENSG00000173559	nucleic acid binding protein 1 [Source:HGNC Symbol;Acc:HGNC:26232]	2	191678068	191741097	q32.3	1	protein_coding
NABP2	0.0224494	5.92107	5.97028	5.94352	5.92408	5.98861	0.292913	0.77315	0.940864	-6.6017	ENSG00000139579	nucleic acid binding protein 2 [Source:HGNC Symbol;Acc:HGNC:28412]	12	56222015	56229854	q13.3	1	protein_coding
NACA	0.0652671	9.21295	9.36242	9.27822	9.4544	9.3747	1.22255	0.238258	0.673608	-6.21622	ENSG00000196531	nascent polypeptide associated complex subunit alpha [Source:HGNC Symbol;Acc:HGNC:7629]	12	56712305	56731628	q13.3	-1	protein_coding
NACC1	-0.0732189	6.17112	5.8742	6.0979	6.12472	6.16354	-0.992856	0.334768	0.748298	-6.17623	ENSG00000160877	nucleus accumbens associated 1 [Source:HGNC Symbol;Acc:HGNC:20967]	19	13116862	13141147	p13.13	1	protein_coding
NADK	-0.0598192	7.92346	8.34514	7.86364	8.28843	8.18564	-0.921552	0.369717	0.77013	-6.46528	ENSG00000008130	NAD kinase [Source:HGNC Symbol;Acc:HGNC:29831]	1	1751232	1780457	p36.33	-1	protein_coding
NADK2	0.03808	4.81039	5.08956	4.84847	5.12698	4.88606	0.396637	0.696593	0.919381	-6.33243	ENSG00000152620	NAD kinase 2, mitochondrial [Source:HGNC Symbol;Acc:HGNC:26404]	5	36192589	36242279	p13.2	-1	protein_coding
NADSYN1	0.00111906	6.3147	6.23691	6.31582	6.21202	6.24586	0.0173075	0.986394	0.998549	-6.69683	ENSG00000172890	NAD synthetase 1 [Source:HGNC Symbol;Acc:HGNC:29832]	11	71453109	71524107	q13.4	1	protein_coding
NAE1	-0.0967925	6.19029	6.07876	6.0935	6.08308	6.10164	-1.41426	0.175423	0.610089	-5.68775	ENSG00000159593	NEDD8 activating enzyme E1 subunit 1 [Source:HGNC Symbol;Acc:HGNC:621]	16	66802875	66873256	q22.1	-1	protein_coding
NAF1	-0.11774	4.39693	4.1673	4.27919	4.28196	4.25642	-1.03558	0.314973	0.734721	-5.74247	ENSG00000145414	nuclear assembly factor 1 ribonucleoprotein [Source:HGNC Symbol;Acc:HGNC:25126]	4	163110073	163166890	q32.2	-1	protein_coding
NAGA	0.000616333	4.11477	4.08552	4.11539	4.01217	4.02674	0.00458988	0.996392	0.999355	-6.19888	ENSG00000198951	alpha-N-acetylgalactosaminidase [Source:HGNC Symbol;Acc:HGNC:7631]	22	42058334	42070842	q13.2	-1	protein_coding
NAGK	-0.0371676	6.02777	6.07564	5.9906	6.04565	6.088	-0.583174	0.567469	0.873085	-6.48627	ENSG00000124357	N-acetylglucosamine kinase [Source:HGNC Symbol;Acc:HGNC:17174]	2	71064344	71079808	p13.3	1	protein_coding
NAGLU	0.443473	3.59529	4.21126	4.03876	3.96316	4.01601	3.71436	0.0017352	0.0758338	-1.12765	ENSG00000108784	N-acetyl-alpha-glucosaminidase [Source:HGNC Symbol;Acc:HGNC:7632]	17	42536241	42544449	q21.2	1	protein_coding
NAGPA	-0.0144016	2.941	3.02368	2.9266	2.99542	3.00363	-0.0912473	0.928368	0.983387	-5.87098	ENSG00000103174	N-acetylglucosamine-1-phosphodiester alpha-N-acetylglucosaminidase [Source:HGNC Symbol;Acc:HGNC:17378]	16	5024844	5034141	p13.3	-1	protein_coding
NAIF1	0.248839	3.47944	3.33574	3.72828	3.49614	3.39708	2.04802	0.0564054	0.406912	-4.1737	ENSG00000171169	nuclear apoptosis inducing factor 1 [Source:HGNC Symbol;Acc:HGNC:25446]	9	128061233	128068206	q34.11	-1	protein_coding
NAIP	-0.0514386	4.08144	4.27674	4.03	4.37807	4.15146	-0.438162	0.666812	0.909738	-6.10894	ENSG00000249437	NLR family apoptosis inhibitory protein [Source:HGNC Symbol;Acc:HGNC:7634]	5	70968166	71025339	q13.2	-1	protein_coding
NAIPP2	-0.000327249	2.10399	2.39148	2.10366	2.69796	2.33613	-0.00128981	0.998986	0.999627	-5.65368	ENSG00000179978	NAIP pseudogene 2 [Source:HGNC Symbol;Acc:HGNC:16042]	5	70094659	70128434	q13.2	-1	unprocessed_pseudogene
NAIPP4	2.83104	-1.65943	1.59465	1.17161	1.0723	-0.47189	3.06351	0.00706256	0.162872	-3.07227	ENSG00000251634	NAIP pseudogene 4 [Source:HGNC Symbol;Acc:HGNC:54494]	5	71102898	71128753	q13.2	-1	unprocessed_pseudogene
NAMPT	0.205732	7.17379	6.93195	7.37953	6.76489	7.10579	1.89481	0.0753375	0.451439	-5.11497	ENSG00000105835	nicotinamide phosphoribosyltransferase [Source:HGNC Symbol;Acc:HGNC:30092]	7	106248298	106285966	q22.3	-1	protein_coding
NAMPTP1	0.365539	2.33043	2.05572	2.69597	1.83624	2.32849	1.41901	0.174056	0.608319	-4.82991	ENSG00000229644	nicotinamide phosphoribosyltransferase pseudogene 1 [Source:HGNC Symbol;Acc:HGNC:17633]	10	36521721	36524234	p11.21	-1	processed_pseudogene
NANOS1	-0.331195	-0.0842569	-0.0693041	-0.415452	-0.0174909	0.483498	-0.881902	0.390187	0.783033	-4.88533	ENSG00000188613	nanos C2HC-type zinc finger 1 [Source:HGNC Symbol;Acc:HGNC:23044]	10	119029714	119033730	q26.11	1	protein_coding
NANP	0.164364	3.31983	3.51076	3.48419	3.38947	3.37905	1.17288	0.257091	0.688485	-5.33666	ENSG00000170191	N-acetylneuraminic acid phosphatase [Source:HGNC Symbol;Acc:HGNC:16140]	20	25612935	25624014	p11.21	-1	protein_coding
NANS	0.00846218	5.35052	5.08959	5.35898	5.15065	5.32844	0.0975522	0.923434	0.982	-6.52414	ENSG00000095380	N-acetylneuraminate synthase [Source:HGNC Symbol;Acc:HGNC:19237]	9	98056732	98083077	q22.33	1	protein_coding
NAP1L1	0.000461459	9.61645	9.61227	9.61691	9.64836	9.68662	0.00930953	0.992681	0.999244	-6.98308	ENSG00000187109	nucleosome assembly protein 1 like 1 [Source:HGNC Symbol;Acc:HGNC:7637]	12	76036585	76084735	q21.2	-1	protein_coding
NAP1L4	-0.00140206	8.24479	8.24283	8.24339	8.29724	8.25815	-0.0278571	0.978102	0.996825	-6.915	ENSG00000205531	nucleosome assembly protein 1 like 4 [Source:HGNC Symbol;Acc:HGNC:7640]	11	2944431	2992377	p15.4	-1	protein_coding
NAP1L5	-0.197342	2.61167	2.52665	2.41433	2.51091	2.80852	-0.866824	0.398165	0.787644	-5.43509	ENSG00000177432	nucleosome assembly protein 1 like 5 [Source:HGNC Symbol;Acc:HGNC:19968]	4	88695913	88697829	q22.1	-1	protein_coding
NAPA	-0.0745148	7.30452	7.29317	7.23001	7.37735	7.26122	-1.29966	0.211148	0.648041	-5.98306	ENSG00000105402	NSF attachment protein alpha [Source:HGNC Symbol;Acc:HGNC:7641]	19	47487637	47515091	q13.33	-1	protein_coding
NAPA-AS1	-0.125154	0.851908	0.680235	0.726754	1.25627	0.921833	-0.411372	0.685963	0.916316	-5.22086	ENSG00000268061	NAPA antisense RNA 1 [Source:HGNC Symbol;Acc:HGNC:44118]	19	47484282	47502399	q13.32	1	lncRNA
NAPB	0.023974	3.72509	3.78681	3.74907	3.63431	3.67337	0.201458	0.842742	0.959742	-6.07325	ENSG00000125814	NSF attachment protein beta [Source:HGNC Symbol;Acc:HGNC:15751]	20	23374519	23421519	p11.21	-1	protein_coding
NAPEPLD	-0.0128069	5.10469	5.48451	5.09188	5.34603	5.13195	-0.145434	0.886087	0.97099	-6.45792	ENSG00000161048	N-acyl phosphatidylethanolamine phospholipase D [Source:HGNC Symbol;Acc:HGNC:21683]	7	103099776	103149560	q22.1	-1	protein_coding
NAPG	0.166054	5.60844	5.53323	5.77449	5.47727	5.56936	1.72279	0.103152	0.504945	-5.16696	ENSG00000134265	NSF attachment protein gamma [Source:HGNC Symbol;Acc:HGNC:7642]	18	10525905	10552764	p11.22	1	protein_coding
NAPRT	-0.0473663	4.59979	4.6392	4.55242	4.53689	4.62666	-0.476866	0.639558	0.901825	-6.23378	ENSG00000147813	nicotinate phosphoribosyltransferase [Source:HGNC Symbol;Acc:HGNC:30450]	8	143574785	143578649	q24.3	-1	protein_coding
NAPSB	-0.0416126	3.45411	3.30235	3.4125	3.4966	3.83285	-0.319629	0.753163	0.937251	-6.03241	ENSG00000131401	napsin B aspartic peptidase, pseudogene [Source:HGNC Symbol;Acc:HGNC:13396]	19	50333877	50344761	q13.33	-1	transcribed_unprocessed_pseudogene
NARF	-0.0610414	6.02211	6.14473	5.96107	6.14975	5.99883	-0.769521	0.452194	0.815837	-6.34534	ENSG00000141562	nuclear prelamin A recognition factor [Source:HGNC Symbol;Acc:HGNC:29916]	17	82458180	82490537	q25.3	1	protein_coding
NARS1	0.188035	9.3709	9.4457	9.55893	9.29515	9.44736	2.75427	0.0135886	0.228127	-3.6899	ENSG00000134440	asparaginyl-tRNA synthetase 1 [Source:HGNC Symbol;Acc:HGNC:7643]	18	57600656	57622213	q21.31	-1	protein_coding
NARS2	-0.149006	5.44662	5.23186	5.29761	5.27548	5.26368	-1.95365	0.0674803	0.433566	-4.74111	ENSG00000137513	asparaginyl-tRNA synthetase 2, mitochondrial [Source:HGNC Symbol;Acc:HGNC:26274]	11	78435620	78575194	q14.1	-1	protein_coding
NASP	0.0191614	8.56545	8.72921	8.58461	8.68437	8.61903	0.356542	0.725842	0.927271	-6.86817	ENSG00000132780	nuclear autoantigenic sperm protein [Source:HGNC Symbol;Acc:HGNC:7644]	1	45583846	45618904	p34.1	1	protein_coding
NAT1	0.199244	2.02062	1.91658	2.21986	2.02815	2.04862	0.763368	0.455757	0.81714	-5.34297	ENSG00000171428	N-acetyltransferase 1 [Source:HGNC Symbol;Acc:HGNC:7645]	8	18170477	18223689	p22	1	protein_coding
NAT10	-0.0986142	8.04496	7.82128	7.94635	7.97064	8.03881	-1.81731	0.0869243	0.474815	-5.31954	ENSG00000135372	N-acetyltransferase 10 [Source:HGNC Symbol;Acc:HGNC:29830]	11	34105617	34147670	p13	1	protein_coding
NAT14	0.115349	4.48197	4.68997	4.59732	4.57459	4.69784	1.31706	0.205377	0.643029	-5.5079	ENSG00000090971	N-acetyltransferase 14 (putative) [Source:HGNC Symbol;Acc:HGNC:28918]	19	55485188	55487568	q13.42	1	protein_coding
NAT8L	0.174801	-1.72004	-0.807204	-1.54524	-1.49418	-0.104905	0.262766	0.795904	0.948039	-4.98826	ENSG00000185818	N-acetyltransferase 8 like [Source:HGNC Symbol;Acc:HGNC:26742]	4	2059327	2069089	p16.3	1	protein_coding
NAT9	-0.0736183	5.55323	5.52911	5.47961	5.66765	5.63079	-0.934141	0.363372	0.766459	-6.13328	ENSG00000109065	N-acetyltransferase 9 (putative) [Source:HGNC Symbol;Acc:HGNC:23133]	17	74770529	74776367	q25.1	-1	protein_coding
NATD1	0.161633	2.29834	2.80766	2.45997	2.57418	2.49928	0.719163	0.481856	0.834355	-5.47799	ENSG00000274180	N-acetyltransferase domain containing 1 [Source:HGNC Symbol;Acc:HGNC:30770]	17	21238870	21253410	p11.2	-1	protein_coding
NAV1	-0.184007	2.87492	3.22038	2.69092	3.43456	2.88348	-1.03785	0.313946	0.734543	-5.32663	ENSG00000134369	neuron navigator 1 [Source:HGNC Symbol;Acc:HGNC:15989]	1	201539127	201826969	q32.1	1	protein_coding
NAV2	0.157895	1.12141	1.645	1.2793	1.07962	0.833416	0.461277	0.650474	0.904947	-5.27663	ENSG00000166833	neuron navigator 2 [Source:HGNC Symbol;Acc:HGNC:15997]	11	19350724	20121601	p15.1	1	protein_coding
NAXD	0.0974792	2.90627	2.87121	3.00375	2.97508	3.02184	0.648196	0.525558	0.855909	-5.67577	ENSG00000213995	NAD(P)HX dehydratase [Source:HGNC Symbol;Acc:HGNC:25576]	13	110615545	110639996	q34	1	protein_coding
NAXE	-0.113486	5.43384	5.48799	5.32035	5.56002	5.51537	-1.18519	0.252322	0.685503	-5.84752	ENSG00000163382	NAD(P)HX epimerase [Source:HGNC Symbol;Acc:HGNC:18453]	1	156591756	156609507	q22	1	protein_coding
NBAS	-0.0452825	5.43819	5.32436	5.39291	5.25319	5.23244	-0.555289	0.585964	0.880983	-6.36667	ENSG00000151779	NBAS subunit of NRZ tethering complex [Source:HGNC Symbol;Acc:HGNC:15625]	2	15166916	15561340	p24.3	-1	protein_coding
NBDY	-0.153445	4.40362	4.33798	4.25018	4.44683	4.4341	-1.54177	0.141624	0.561687	-5.15443	ENSG00000204272	negative regulator of P-body association [Source:HGNC Symbol;Acc:HGNC:50713]	X	56729241	56819179	p11.21	1	protein_coding
NBEAL1	0.0448603	2.87264	3.05043	2.9175	2.60165	2.75149	0.287192	0.777453	0.942185	-5.79973	ENSG00000144426	neurobeachin like 1 [Source:HGNC Symbol;Acc:HGNC:20681]	2	203014608	203226378	q33.2	1	protein_coding
NBEAL2	0.0296103	4.72506	5.13506	4.75467	5.12545	4.98067	0.331935	0.744014	0.933411	-6.36119	ENSG00000160796	neurobeachin like 2 [Source:HGNC Symbol;Acc:HGNC:31928]	3	46979666	47009704	p21.31	1	protein_coding
NBL1	0.0701668	4.31596	4.49811	4.38612	4.31967	4.56433	0.726422	0.47751	0.832066	-6.05018	ENSG00000158747	NBL1, DAN family BMP antagonist [Source:HGNC Symbol;Acc:HGNC:7650]	1	19596979	19658456	p36.13	1	protein_coding
NBN	0.0822458	6.32129	6.31884	6.40353	6.29317	6.34634	1.13185	0.273483	0.703464	-6.06456	ENSG00000104320	nibrin [Source:HGNC Symbol;Acc:HGNC:7652]	8	89924515	90003228	q21.3	-1	protein_coding
NBPF1	-0.0873803	5.9269	5.6089	5.83952	5.41774	5.6186	-0.755328	0.460439	0.821116	-6.31895	ENSG00000219481	NBPF member 1 [Source:HGNC Symbol;Acc:HGNC:26088]	1	16562319	16613562	p36.13	-1	protein_coding
NBPF10	0.000561633	4.30929	4.26211	4.30985	4.38441	4.36315	0.0034013	0.997326	0.999355	-6.27604	ENSG00000271425	NBPF member 10 [Source:HGNC Symbol;Acc:HGNC:31992]	1	146064711	146229000	q21.1	-1	protein_coding
NBPF11	-0.186519	5.72833	5.64996	5.54181	5.63254	5.52144	-2.01857	0.0596713	0.41479	-4.68014	ENSG00000263956	NBPF member 11 [Source:HGNC Symbol;Acc:HGNC:31993]	1	148102047	148152322	q21.2	-1	protein_coding
NBPF12	0.0339138	5.80962	5.82144	5.84354	5.60376	5.68684	0.435502	0.668703	0.910652	-6.5116	ENSG00000268043	NBPF member 12 [Source:HGNC Symbol;Acc:HGNC:24297]	1	146938324	146996202	q21.1	1	protein_coding
NBPF14	-0.239831	6.11614	6.0599	5.87631	5.97512	5.98372	-3.21707	0.00508247	0.13475	-2.4623	ENSG00000270629	NBPF member 14 [Source:HGNC Symbol;Acc:HGNC:25232]	1	148531385	148679742	q21.2	-1	protein_coding
NBPF15	0.0515095	5.69139	5.65196	5.7429	5.5085	5.71106	0.441542	0.664411	0.908724	-6.49947	ENSG00000266338	NBPF member 15 [Source:HGNC Symbol;Acc:HGNC:28791]	1	144421390	144461676	q21.1	-1	protein_coding
NBPF19	0.00233045	4.88212	4.34055	4.88445	4.5857	4.81218	0.0246338	0.980635	0.996874	-6.41012	ENSG00000271383	NBPF member 19 [Source:HGNC Symbol;Acc:HGNC:31999]	1	149475045	149556361	q21.2	1	protein_coding
NBPF20	-0.215548	4.328	4.32945	4.11245	4.245	4.18389	-2.17224	0.044344	0.372753	-4.13385	ENSG00000162825	NBPF member 20 [Source:HGNC Symbol;Acc:HGNC:32000]	1	145289900	145425603	q21.1	-1	protein_coding
NBPF25P	0.608548	1.33722	1.41427	1.94577	1.79432	1.56121	2.11583	0.049494	0.39072	-3.76793	ENSG00000272150	NBPF member 25, pseudogene [Source:HGNC Symbol;Acc:HGNC:45046]	1	145573965	145591060	q21.1	-1	transcribed_unprocessed_pseudogene
NBPF26	0.061421	4.8907	4.85901	4.95212	4.66403	4.81908	0.58834	0.564076	0.871093	-6.24329	ENSG00000273136	NBPF member 26 [Source:HGNC Symbol;Acc:HGNC:49571]	1	120723949	120842110	p11.2	1	protein_coding
NBPF3	-0.115834	3.91347	3.64925	3.79764	3.64477	3.72445	-0.913124	0.374006	0.772581	-5.71476	ENSG00000142794	NBPF member 3 [Source:HGNC Symbol;Acc:HGNC:25076]	1	21440128	21485005	p36.12	1	protein_coding
NBPF8	0.0933106	6.04901	6.14411	6.14232	6.08852	6.10185	1.379	0.185855	0.62264	-5.72827	ENSG00000270231	NBPF member 8 [Source:HGNC Symbol;Acc:HGNC:31990]	1	120415035	120469676	p11.2	1	protein_coding
NBPF9	0.0441987	6.02336	6.00532	6.06756	5.86128	5.9913	0.58623	0.565461	0.872486	-6.47776	ENSG00000269713	NBPF member 9 [Source:HGNC Symbol;Acc:HGNC:31991]	1	149052186	149103561	q21.2	-1	protein_coding
NBR1	-0.156888	6.04023	6.04854	5.88334	6.01329	5.78822	-2.33047	0.0324171	0.328139	-4.18392	ENSG00000188554	NBR1 autophagy cargo receptor [Source:HGNC Symbol;Acc:HGNC:6746]	17	43170481	43211689	q21.31	1	protein_coding
NBR2	0.480278	2.30662	3.14769	2.7869	2.91539	2.71262	2.9158	0.00966965	0.190969	-2.53878	ENSG00000198496	neighbor of BRCA1 lncRNA 2 [Source:HGNC Symbol;Acc:HGNC:20691]	17	43125551	43153671	q21.31	1	lncRNA
NCALD	-0.0635386	2.5942	2.72376	2.53066	2.66131	2.89486	-0.348447	0.731802	0.929423	-5.74563	ENSG00000104490	neurocalcin delta [Source:HGNC Symbol;Acc:HGNC:7655]	8	101686542	102124907	q22.3	-1	protein_coding
NCAPD2	-0.0917942	7.70309	7.53294	7.6113	7.60726	7.45939	-1.61905	0.123926	0.536943	-5.58293	ENSG00000010292	non-SMC condensin I complex subunit D2 [Source:HGNC Symbol;Acc:HGNC:24305]	12	6493356	6531955	p13.31	1	protein_coding
NCAPD3	-0.00929463	7.10407	7.21729	7.09477	7.09274	7.0674	-0.160776	0.874174	0.969557	-6.7921	ENSG00000151503	non-SMC condensin II complex subunit D3 [Source:HGNC Symbol;Acc:HGNC:28952]	11	134150113	134225504	q25	-1	protein_coding
NCAPG	-0.165887	6.91459	6.90455	6.74871	6.84403	6.63298	-2.59867	0.0187815	0.257184	-3.79754	ENSG00000109805	non-SMC condensin I complex subunit G [Source:HGNC Symbol;Acc:HGNC:24304]	4	17810979	17844865	p15.31	1	protein_coding
NCAPG2	0.041668	7.33709	7.33264	7.37876	7.26958	7.2412	0.720244	0.481207	0.833895	-6.56244	ENSG00000146918	non-SMC condensin II complex subunit G2 [Source:HGNC Symbol;Acc:HGNC:21904]	7	158631169	158704804	q36.3	-1	protein_coding
NCAPH	-0.0681344	6.60096	6.59627	6.53283	6.64621	6.54486	-0.991789	0.335273	0.748577	-6.23682	ENSG00000121152	non-SMC condensin I complex subunit H [Source:HGNC Symbol;Acc:HGNC:1112]	2	96335766	96377091	q11.2	1	protein_coding
NCAPH2	0.119905	6.81359	6.85688	6.93349	6.78389	6.91924	1.85009	0.0818437	0.46255	-5.15361	ENSG00000025770	non-SMC condensin II complex subunit H2 [Source:HGNC Symbol;Acc:HGNC:25071]	22	50508224	50524780	q13.33	1	protein_coding
NCBP1	-0.0522214	6.65077	6.49762	6.59855	6.5519	6.54398	-0.866331	0.398428	0.787753	-6.35808	ENSG00000136937	nuclear cap binding protein subunit 1 [Source:HGNC Symbol;Acc:HGNC:7658]	9	97633668	97673748	q22.33	1	protein_coding
NCBP2	-0.150399	6.6387	6.6856	6.48831	6.72327	6.61087	-2.16033	0.0453886	0.374112	-4.59121	ENSG00000114503	nuclear cap binding protein subunit 2 [Source:HGNC Symbol;Acc:HGNC:7659]	3	196935402	196942594	q29	-1	protein_coding
NCBP2AS2	-0.0374349	3.18993	3.27326	3.15249	3.3682	3.38947	-0.271015	0.789658	0.946249	-5.93805	ENSG00000270170	NCBP2 antisense 2 (head to head) [Source:HGNC Symbol;Acc:HGNC:25121]	3	196942674	196943543	q29	1	protein_coding
NCBP3	-0.0585073	6.50712	6.49948	6.44862	6.39875	6.43381	-0.972117	0.344686	0.755143	-6.24234	ENSG00000074356	nuclear cap binding subunit 3 [Source:HGNC Symbol;Acc:HGNC:24612]	17	3802158	3846246	p13.2	-1	protein_coding
NCDN	-0.206346	5.83884	5.56302	5.6325	5.79095	5.86063	-2.85139	0.01108	0.205281	-3.17862	ENSG00000020129	neurochondrin [Source:HGNC Symbol;Acc:HGNC:17597]	1	35557473	35567274	p34.3	1	protein_coding
NCEH1	0.296584	2.77064	2.70289	3.06722	2.41412	2.82631	1.62781	0.122042	0.535263	-4.65914	ENSG00000144959	neutral cholesterol ester hydrolase 1 [Source:HGNC Symbol;Acc:HGNC:29260]	3	172630249	172711218	q26.31	-1	protein_coding
NCF1	-0.25381	2.55005	2.73963	2.29624	2.8646	2.87609	-1.49029	0.154554	0.581367	-4.78574	ENSG00000158517	neutrophil cytosolic factor 1 [Source:HGNC Symbol;Acc:HGNC:7660]	7	74774011	74789315	q11.23	1	protein_coding
NCF1B	0.323115	1.92708	2.2926	2.25019	2.13201	2.44729	1.63829	0.119823	0.530683	-4.51283	ENSG00000182487	neutrophil cytosolic factor 1B pseudogene [Source:HGNC Symbol;Acc:HGNC:32522]	7	73220646	73235787	q11.23	1	transcribed_unprocessed_pseudogene
NCF1C	0.14766	2.71163	3.00794	2.85929	3.076	3.17341	0.998721	0.332	0.747468	-5.40769	ENSG00000165178	neutrophil cytosolic factor 1C pseudogene [Source:HGNC Symbol;Acc:HGNC:32523]	7	75156639	75172044	q11.23	-1	unprocessed_pseudogene
NCF2	-0.170621	1.43093	1.27116	1.26031	1.16578	1.37332	-0.607743	0.551429	0.865604	-5.25091	ENSG00000116701	neutrophil cytosolic factor 2 [Source:HGNC Symbol;Acc:HGNC:7661]	1	183554461	183590905	q25.3	-1	protein_coding
NCF4	0.210915	1.73068	2.40369	1.9416	2.56221	2.14842	0.952797	0.354107	0.761233	-5.17222	ENSG00000100365	neutrophil cytosolic factor 4 [Source:HGNC Symbol;Acc:HGNC:7662]	22	36860988	36878017	q12.3	1	protein_coding
NCK1	-0.0298804	4.51649	4.52591	4.48661	4.46303	4.47656	-0.325103	0.749089	0.935878	-6.26732	ENSG00000158092	NCK adaptor protein 1 [Source:HGNC Symbol;Acc:HGNC:7664]	3	136862208	136951606	q22.3	1	protein_coding
NCK1-DT	-0.0795397	1.58885	1.97119	1.50931	2.2389	1.73347	-0.344547	0.73468	0.930186	-5.42984	ENSG00000239213	NCK1 divergent transcript [Source:HGNC Symbol;Acc:HGNC:49645]	3	136835345	136862618	q22.3	-1	lncRNA
NCK2	-0.00018835	2.0261	2.32854	2.02591	2.3529	2.32578	-0.000850035	0.999332	0.999627	-5.63756	ENSG00000071051	NCK adaptor protein 2 [Source:HGNC Symbol;Acc:HGNC:7665]	2	105744912	105894274	q12.2	1	protein_coding
NCKAP1L	-0.0388532	7.93903	8.05586	7.90018	8.05608	7.85289	-0.700483	0.493147	0.839363	-6.63401	ENSG00000123338	NCK associated protein 1 like [Source:HGNC Symbol;Acc:HGNC:4862]	12	54497752	54548243	q13.13	1	protein_coding
NCKAP5L	0.0943667	4.38306	4.23793	4.47743	4.40909	4.32503	0.782303	0.444848	0.811798	-5.98378	ENSG00000167566	NCK associated protein 5 like [Source:HGNC Symbol;Acc:HGNC:29321]	12	49791146	49828750	q13.12	-1	protein_coding
NCKIPSD	-0.0309069	4.28315	4.14854	4.25224	4.14714	4.18685	-0.302955	0.765617	0.93986	-6.20465	ENSG00000213672	NCK interacting protein with SH3 domain [Source:HGNC Symbol;Acc:HGNC:15486]	3	48673844	48686364	p21.31	-1	protein_coding
NCL	-0.0587118	10.6768	10.4939	10.6181	10.6545	10.7043	-1.16468	0.260309	0.690784	-6.34197	ENSG00000115053	nucleolin [Source:HGNC Symbol;Acc:HGNC:7667]	2	231453531	231483641	q37.1	-1	protein_coding
NCLN	-0.0986642	6.67818	6.31036	6.57951	6.46949	6.66933	-1.22319	0.238023	0.673608	-6.00278	ENSG00000125912	nicalin [Source:HGNC Symbol;Acc:HGNC:26923]	19	3185563	3209575	p13.3	1	protein_coding
NCOA1	0.26317	5.67812	5.12072	5.94129	4.94789	5.43639	3.20142	0.00525623	0.136945	-2.44291	ENSG00000084676	nuclear receptor coactivator 1 [Source:HGNC Symbol;Acc:HGNC:7668]	2	24491254	24770702	p23.3	1	protein_coding
NCOA2	0.112285	5.81283	6.04503	5.92512	5.80978	5.67206	0.948869	0.356044	0.763363	-6.15388	ENSG00000140396	nuclear receptor coactivator 2 [Source:HGNC Symbol;Acc:HGNC:7669]	8	70109782	70403808	q13.3	-1	protein_coding
NCOA3	0.120115	6.94863	7.19582	7.06874	6.99635	6.85798	1.32851	0.20165	0.638605	-5.90819	ENSG00000124151	nuclear receptor coactivator 3 [Source:HGNC Symbol;Acc:HGNC:7670]	20	47501887	47656877	q13.12	1	protein_coding
NCOA4	-0.0847252	7.40717	7.39304	7.32245	7.46764	7.32348	-1.47274	0.159179	0.588581	-5.76726	ENSG00000266412	nuclear receptor coactivator 4 [Source:HGNC Symbol;Acc:HGNC:7671]	10	46005088	46030623	q11.22	-1	protein_coding
NCOA5	-0.0632184	6.38022	6.38372	6.317	6.45989	6.40498	-0.956939	0.352073	0.761192	-6.24573	ENSG00000124160	nuclear receptor coactivator 5 [Source:HGNC Symbol;Acc:HGNC:15909]	20	46060991	46089962	q13.12	-1	protein_coding
NCOA6	0.100281	5.90715	5.99953	6.00743	5.91413	5.90062	1.11787	0.279245	0.7086	-6.01208	ENSG00000198646	nuclear receptor coactivator 6 [Source:HGNC Symbol;Acc:HGNC:15936]	20	34689097	34825651	q11.22	-1	protein_coding
NCOA7	0.023468	5.43803	5.75188	5.4615	5.62529	5.47662	0.26384	0.795089	0.948039	-6.51427	ENSG00000111912	nuclear receptor coactivator 7 [Source:HGNC Symbol;Acc:HGNC:21081]	6	125781161	125932034	q22.31	1	protein_coding
NCOR1	0.0172286	6.37639	6.3695	6.39362	6.40728	6.29946	0.254287	0.802339	0.948868	-6.67178	ENSG00000141027	nuclear receptor corepressor 1 [Source:HGNC Symbol;Acc:HGNC:7672]	17	16029065	16218185	p11.2	-1	protein_coding
NCOR2	0.0535139	6.93778	6.73285	6.99129	6.6148	6.97274	0.821293	0.422901	0.799758	-6.44711	ENSG00000196498	nuclear receptor corepressor 2 [Source:HGNC Symbol;Acc:HGNC:7673]	12	124324415	124567612	q24.31	-1	protein_coding
NCR3LG1	0.491589	4.78849	5.02584	5.28008	4.66982	4.8613	4.10198	0.000750098	0.0437102	-0.468609	ENSG00000188211	natural killer cell cytotoxicity receptor 3 ligand 1 [Source:HGNC Symbol;Acc:HGNC:42400]	11	17351800	17377341	p15.1	1	protein_coding
NCSTN	0.0515436	5.8147	5.76968	5.86624	5.78076	5.81888	0.65561	0.520891	0.852166	-6.40244	ENSG00000162736	nicastrin [Source:HGNC Symbol;Acc:HGNC:17091]	1	160343294	160358952	q23.2	1	protein_coding
NDC1	-0.0298216	7.09456	7.03633	7.06474	7.1076	6.9717	-0.460527	0.651001	0.904947	-6.68698	ENSG00000058804	NDC1 transmembrane nucleoporin [Source:HGNC Symbol;Acc:HGNC:25525]	1	53765478	53838463	p32.3	-1	protein_coding
NDC80	-0.154349	6.49021	6.57405	6.33586	6.71696	6.27325	-2.33717	0.0319849	0.325569	-4.23987	ENSG00000080986	NDC80 kinetochore complex component [Source:HGNC Symbol;Acc:HGNC:16909]	18	2571557	2616635	p11.32	1	protein_coding
NDE1	-0.0902766	6.02694	5.59138	5.93667	5.75747	5.69113	-1.26784	0.222027	0.657707	-5.82689	ENSG00000072864	nudE neurodevelopment protein 1 [Source:HGNC Symbol;Acc:HGNC:17619]	16	15643267	15734691	p13.11	1	protein_coding
NDEL1	0.0581322	4.05823	3.74165	4.11636	3.52126	3.8354	0.509436	0.617026	0.891202	-6.04337	ENSG00000166579	nudE neurodevelopment protein 1 like 1 [Source:HGNC Symbol;Acc:HGNC:17620]	17	8413131	8490411	p13.1	1	protein_coding
NDFIP1	-0.057229	5.17961	4.92565	5.12238	4.8645	5.08689	-0.664965	0.515035	0.849281	-6.25618	ENSG00000131507	Nedd4 family interacting protein 1 [Source:HGNC Symbol;Acc:HGNC:17592]	5	142108779	142154440	q31.3	1	protein_coding
NDFIP2	0.13368	5.84709	5.09393	5.98077	4.923	5.53847	1.48392	0.15622	0.584014	-5.53109	ENSG00000102471	Nedd4 family interacting protein 2 [Source:HGNC Symbol;Acc:HGNC:18537]	13	79481155	79556077	q31.1	1	protein_coding
NDOR1	0.131229	3.92806	4.14466	4.05929	3.80885	3.96895	1.2054	0.244637	0.680563	-5.47006	ENSG00000188566	NADPH dependent diflavin oxidoreductase 1 [Source:HGNC Symbol;Acc:HGNC:29838]	9	137205685	137219361	q34.3	1	protein_coding
NDRG1	0.129285	4.0265	4.17864	4.15579	4.19517	4.1657	1.10817	0.283292	0.712724	-5.61972	ENSG00000104419	N-myc downstream regulated 1 [Source:HGNC Symbol;Acc:HGNC:7679]	8	133237175	133302022	q24.22	-1	protein_coding
NDRG3	-0.129263	4.11612	4.20005	3.98685	4.2084	4.00468	-0.913198	0.373968	0.772581	-5.77591	ENSG00000101079	NDRG family member 3 [Source:HGNC Symbol;Acc:HGNC:14462]	20	36651766	36746090	q11.23	-1	protein_coding
NDRG4	0.241836	3.65311	3.63768	3.89494	3.62122	3.58159	1.8401	0.0833643	0.466229	-4.54676	ENSG00000103034	NDRG family member 4 [Source:HGNC Symbol;Acc:HGNC:14466]	16	58462846	58513628	q21	1	protein_coding
NDST1	0.283239	4.16395	4.51283	4.44719	4.2932	4.54243	2.56077	0.0203075	0.265453	-3.47764	ENSG00000070614	N-deacetylase and N-sulfotransferase 1 [Source:HGNC Symbol;Acc:HGNC:7680]	5	150485818	150558211	q33.1	1	protein_coding
NDST2	-0.0425832	5.10934	4.81703	5.06676	4.97355	4.96293	-0.43579	0.668498	0.910598	-6.35735	ENSG00000166507	N-deacetylase and N-sulfotransferase 2 [Source:HGNC Symbol;Acc:HGNC:7681]	10	73801911	73811798	q22.2	-1	protein_coding
NDUFA1	-0.0292502	5.82187	5.83424	5.79262	5.90907	5.88831	-0.401586	0.693016	0.918244	-6.54135	ENSG00000125356	NADH:ubiquinone oxidoreductase subunit A1 [Source:HGNC Symbol;Acc:HGNC:7683]	X	119871832	119876662	q24	1	protein_coding
NDUFA10	-0.030753	6.98321	6.98697	6.95246	7.00127	6.96475	-0.524688	0.606607	0.886782	-6.64795	ENSG00000130414	NADH:ubiquinone oxidoreductase subunit A10 [Source:HGNC Symbol;Acc:HGNC:7684]	2	239892450	240025743	q37.3	-1	protein_coding
NDUFA11	-0.109087	6.91144	6.74546	6.80235	6.912	6.91868	-1.75725	0.0969538	0.49418	-5.30089	ENSG00000174886	NADH:ubiquinone oxidoreductase subunit A11 [Source:HGNC Symbol;Acc:HGNC:20371]	19	5891276	5904006	p13.3	-1	protein_coding
NDUFA12	-0.102625	6.06331	5.83889	5.96068	5.96103	6.00833	-1.49371	0.153665	0.579592	-5.56279	ENSG00000184752	NADH:ubiquinone oxidoreductase subunit A12 [Source:HGNC Symbol;Acc:HGNC:23987]	12	94895297	95003748	q22	-1	protein_coding
NDUFA13	-0.0391758	5.85233	5.82241	5.81315	5.90688	5.93003	-0.489476	0.63079	0.898003	-6.50845	ENSG00000186010	NADH:ubiquinone oxidoreductase subunit A13 [Source:HGNC Symbol;Acc:HGNC:17194]	19	19515736	19529054	p13.11	1	protein_coding
NDUFA2	-0.229835	5.79375	5.58082	5.56391	5.79968	5.71745	-2.60354	0.0185936	0.256002	-3.64415	ENSG00000131495	NADH:ubiquinone oxidoreductase subunit A2 [Source:HGNC Symbol;Acc:HGNC:7685]	5	140638740	140647771	q31.3	-1	protein_coding
NDUFA3	-0.238203	5.59101	5.43474	5.3528	5.69315	5.63759	-2.37128	0.0298673	0.314897	-4.05759	ENSG00000170906	NADH:ubiquinone oxidoreductase subunit A3 [Source:HGNC Symbol;Acc:HGNC:7686]	19	54102728	54109257	q13.42	1	protein_coding
NDUFA4	-0.0570874	8.708	8.79126	8.65091	8.92643	8.67311	-1.08563	0.292869	0.71952	-6.34064	ENSG00000189043	NDUFA4 mitochondrial complex associated [Source:HGNC Symbol;Acc:HGNC:7687]	7	10931943	10940153	p21.3	-1	protein_coding
NDUFA4L2	0.155814	2.36625	2.49745	2.52207	2.43626	3.07002	0.89853	0.381512	0.777682	-5.43201	ENSG00000185633	NDUFA4 mitochondrial complex associated like 2 [Source:HGNC Symbol;Acc:HGNC:29836]	12	57234903	57240715	q13.3	-1	protein_coding
NDUFA5	-0.103818	6.26769	6.14448	6.16387	6.20252	6.24705	-1.6004	0.128014	0.542195	-5.44745	ENSG00000128609	NADH:ubiquinone oxidoreductase subunit A5 [Source:HGNC Symbol;Acc:HGNC:7688]	7	123536997	123557904	q31.32	-1	protein_coding
NDUFA6	0.00261728	5.13109	5.08315	5.13371	5.12778	5.19785	0.0342217	0.973101	0.995703	-6.48706	ENSG00000184983	NADH:ubiquinone oxidoreductase subunit A6 [Source:HGNC Symbol;Acc:HGNC:7690]	22	42085526	42090884	q13.2	-1	protein_coding
NDUFA6-DT	-0.143191	2.20084	1.97564	2.05765	1.9033	2.02361	-0.660251	0.517981	0.850874	-5.41148	ENSG00000237037	NDUFA6 divergent transcript [Source:HGNC Symbol;Acc:HGNC:45273]	22	42090931	42137742	q13.2	1	lncRNA
NDUFA7	-0.231422	4.96816	4.64156	4.73674	5.00272	4.90801	-2.21852	0.0404913	0.359033	-4.20362	ENSG00000267855	NADH:ubiquinone oxidoreductase subunit A7 [Source:HGNC Symbol;Acc:HGNC:7691]	19	8308768	8321375	p13.2	-1	protein_coding
NDUFA8	-0.0329523	5.17561	5.18303	5.14265	5.24343	5.16108	-0.433815	0.669904	0.910963	-6.39232	ENSG00000119421	NADH:ubiquinone oxidoreductase subunit A8 [Source:HGNC Symbol;Acc:HGNC:7692]	9	122144058	122159779	q33.2	-1	protein_coding
NDUFA9	0.0507524	6.05286	6.06164	6.10361	6.21581	6.10526	0.569506	0.576496	0.877159	-6.49744	ENSG00000139180	NADH:ubiquinone oxidoreductase subunit A9 [Source:HGNC Symbol;Acc:HGNC:7693]	12	4649095	4694317	p13.32	1	protein_coding
NDUFAB1	-0.266161	5.97515	5.42398	5.70899	5.74653	5.78108	-3.13232	0.00609606	0.150436	-2.61166	ENSG00000004779	NADH:ubiquinone oxidoreductase subunit AB1 [Source:HGNC Symbol;Acc:HGNC:7694]	16	23581014	23596316	p12.2	-1	protein_coding
NDUFAF1	-0.1024	4.16669	3.99929	4.06429	4.18157	4.20322	-0.960721	0.350222	0.759941	-5.77509	ENSG00000137806	NADH:ubiquinone oxidoreductase complex assembly factor 1 [Source:HGNC Symbol;Acc:HGNC:18828]	15	41387218	41409403	q15.1	-1	protein_coding
NDUFAF2	-0.0979635	4.35936	4.16972	4.2614	4.22751	4.31607	-1.02485	0.319863	0.738875	-5.7513	ENSG00000164182	NADH:ubiquinone oxidoreductase complex assembly factor 2 [Source:HGNC Symbol;Acc:HGNC:28086]	5	60945177	61154531	q12.1	1	protein_coding
NDUFAF3	0.0223338	3.50046	3.50695	3.52279	3.77687	3.71581	0.199066	0.844584	0.959935	-6.05571	ENSG00000178057	NADH:ubiquinone oxidoreductase complex assembly factor 3 [Source:HGNC Symbol;Acc:HGNC:29918]	3	49020459	49023495	p21.31	1	protein_coding
NDUFAF4	-0.207155	5.02667	4.77101	4.81952	5.07156	4.93726	-2.27543	0.0361785	0.340796	-4.1132	ENSG00000123545	NADH:ubiquinone oxidoreductase complex assembly factor 4 [Source:HGNC Symbol;Acc:HGNC:21034]	6	96889315	96897891	q16.1	-1	protein_coding
NDUFAF5	0.0212241	4.02011	3.98033	4.04134	4.03334	4.10054	0.208556	0.837285	0.957481	-6.17937	ENSG00000101247	NADH:ubiquinone oxidoreductase complex assembly factor 5 [Source:HGNC Symbol;Acc:HGNC:15899]	20	13785007	13821580	p12.1	1	protein_coding
NDUFAF6	-0.046144	4.96402	5.01026	4.91788	4.93781	4.99182	-0.550764	0.588995	0.881261	-6.28706	ENSG00000156170	NADH:ubiquinone oxidoreductase complex assembly factor 6 [Source:HGNC Symbol;Acc:HGNC:28625]	8	94895533	95116455	q22.1	1	protein_coding
NDUFAF7	-0.221493	4.60718	4.72023	4.38568	4.52538	4.54026	-2.175	0.0441054	0.372753	-4.19534	ENSG00000003509	NADH:ubiquinone oxidoreductase complex assembly factor 7 [Source:HGNC Symbol;Acc:HGNC:28816]	2	37231631	37253403	p22.2	1	protein_coding
NDUFAF8	0.0131393	4.45794	4.52917	4.47107	4.62271	4.68108	0.126937	0.900486	0.975484	-6.3323	ENSG00000224877	NADH:ubiquinone oxidoreductase complex assembly factor 8 [Source:HGNC Symbol;Acc:HGNC:33551]	17	81239305	81241310	q25.3	1	protein_coding
NDUFB1	0.0337866	4.63296	5.01576	4.66675	4.95813	4.91056	0.349191	0.731254	0.92919	-6.32883	ENSG00000183648	NADH:ubiquinone oxidoreductase subunit B1 [Source:HGNC Symbol;Acc:HGNC:7695]	14	92116122	92121917	q32.12	-1	protein_coding
NDUFB10	-0.0810925	5.54995	5.52213	5.46886	5.62039	5.60788	-0.901802	0.37982	0.77696	-6.15697	ENSG00000140990	NADH:ubiquinone oxidoreductase subunit B10 [Source:HGNC Symbol;Acc:HGNC:7696]	16	1959538	1961975	p13.3	1	protein_coding
NDUFB11	-0.106094	6.30604	6.13394	6.19994	6.14249	6.20544	-1.56301	0.13656	0.556342	-5.49973	ENSG00000147123	NADH:ubiquinone oxidoreductase subunit B11 [Source:HGNC Symbol;Acc:HGNC:20372]	X	47142071	47145466	p11.3	-1	protein_coding
NDUFB2	-0.0478699	6.3367	6.2385	6.28883	6.33241	6.31315	-0.603356	0.554275	0.866821	-6.51212	ENSG00000090266	NADH:ubiquinone oxidoreductase subunit B2 [Source:HGNC Symbol;Acc:HGNC:7697]	7	140690777	140722790	q34	1	protein_coding
NDUFB2-AS1	-0.0191375	0.40102	0.760265	0.381882	0.426579	0.567439	-0.0505991	0.960238	0.992697	-5.20954	ENSG00000240889	NDUFB2 antisense RNA 1 [Source:HGNC Symbol;Acc:HGNC:40396]	7	140695336	140697077	q34	-1	lncRNA
NDUFB3	0.00554652	5.43911	5.33	5.44465	5.47547	5.46702	0.0717288	0.943659	0.988314	-6.54878	ENSG00000119013	NADH:ubiquinone oxidoreductase subunit B3 [Source:HGNC Symbol;Acc:HGNC:7698]	2	201071433	201085750	q33.1	1	protein_coding
NDUFB4	0.052647	5.61048	5.48884	5.66313	5.62899	5.61475	0.729405	0.475731	0.830568	-6.31231	ENSG00000065518	NADH:ubiquinone oxidoreductase subunit B4 [Source:HGNC Symbol;Acc:HGNC:7699]	3	120596328	120602507	q13.33	1	protein_coding
NDUFB5	-0.0835965	5.71571	5.71422	5.63211	5.79777	5.63549	-1.08084	0.294935	0.720864	-6.00088	ENSG00000136521	NADH:ubiquinone oxidoreductase subunit B5 [Source:HGNC Symbol;Acc:HGNC:7700]	3	179604690	179627647	q26.33	1	protein_coding
NDUFB6	-0.199548	5.28328	5.05559	5.08374	5.1948	5.24577	-2.28503	0.0354946	0.337984	-4.15094	ENSG00000165264	NADH:ubiquinone oxidoreductase subunit B6 [Source:HGNC Symbol;Acc:HGNC:7701]	9	32553001	32573184	p21.1	-1	protein_coding
NDUFB7	-0.0917499	6.08693	6.11767	5.99518	6.16926	6.17449	-1.17435	0.256518	0.688238	-5.97962	ENSG00000099795	NADH:ubiquinone oxidoreductase subunit B7 [Source:HGNC Symbol;Acc:HGNC:7702]	19	14566078	14572066	p13.12	-1	protein_coding
NDUFB8	-0.0750258	6.68533	6.59615	6.6103	6.72059	6.77057	-0.796353	0.436859	0.808485	-6.43301	ENSG00000166136	NADH:ubiquinone oxidoreductase subunit B8 [Source:HGNC Symbol;Acc:HGNC:7703]	10	100523740	100530000	q24.31	-1	protein_coding
NDUFB9	-0.0439058	7.06182	6.96937	7.01791	7.10018	7.07991	-0.663787	0.51577	0.849961	-6.57486	ENSG00000147684	NADH:ubiquinone oxidoreductase subunit B9 [Source:HGNC Symbol;Acc:HGNC:7704]	8	124539101	124580648	q24.13	1	protein_coding
NDUFC1	-0.0397426	5.07237	4.86175	5.03263	4.9131	4.95872	-0.439148	0.666111	0.909539	-6.3525	ENSG00000109390	NADH:ubiquinone oxidoreductase subunit C1 [Source:HGNC Symbol;Acc:HGNC:7705]	4	139266880	139302551	q31.1	-1	protein_coding
NDUFC2	-0.129889	6.23786	6.22766	6.10797	6.34553	6.34299	-1.25301	0.227242	0.664222	-5.91133	ENSG00000151366	NADH:ubiquinone oxidoreductase subunit C2 [Source:HGNC Symbol;Acc:HGNC:7706]	11	78068297	78079862	q14.1	-1	protein_coding
NDUFS1	-0.00613509	7.18449	7.19802	7.17835	7.23214	7.12823	-0.102813	0.91932	0.981399	-6.8071	ENSG00000023228	NADH:ubiquinone oxidoreductase core subunit S1 [Source:HGNC Symbol;Acc:HGNC:7707]	2	206114817	206159509	q33.3	-1	protein_coding
NDUFS2	-0.0254609	6.3055	6.37452	6.28004	6.43522	6.28611	-0.418184	0.681072	0.914396	-6.60707	ENSG00000158864	NADH:ubiquinone oxidoreductase core subunit S2 [Source:HGNC Symbol;Acc:HGNC:7708]	1	161197104	161214723	q23.3	1	protein_coding
NDUFS3	-0.0771178	6.76753	6.60879	6.69041	6.67569	6.76831	-1.14335	0.268812	0.700002	-6.10685	ENSG00000213619	NADH:ubiquinone oxidoreductase core subunit S3 [Source:HGNC Symbol;Acc:HGNC:7710]	11	47565336	47584562	p11.2	1	protein_coding
NDUFS4	0.0963026	4.93574	4.75927	5.03204	4.92091	4.8772	1.13015	0.274179	0.704533	-5.79571	ENSG00000164258	NADH:ubiquinone oxidoreductase subunit S4 [Source:HGNC Symbol;Acc:HGNC:7711]	5	53560633	53683338	q11.2	1	protein_coding
NDUFS5	-0.0880935	6.79502	6.78328	6.70693	6.92322	6.8413	-1.25472	0.226636	0.663339	-5.98202	ENSG00000168653	NADH:ubiquinone oxidoreductase subunit S5 [Source:HGNC Symbol;Acc:HGNC:7712]	1	39026318	39034636	p34.3	1	protein_coding
NDUFS6	-0.194087	6.50848	6.31252	6.31439	6.3988	6.54204	-1.89625	0.0751365	0.451419	-5.0271	ENSG00000145494	NADH:ubiquinone oxidoreductase subunit S6 [Source:HGNC Symbol;Acc:HGNC:7713]	5	1801407	1816048	p15.33	1	protein_coding
NDUFS7	-0.0975485	5.79809	5.62431	5.70054	5.59789	5.75461	-1.33718	0.198865	0.635704	-5.72711	ENSG00000115286	NADH:ubiquinone oxidoreductase core subunit S7 [Source:HGNC Symbol;Acc:HGNC:7714]	19	1383527	1395589	p13.3	1	protein_coding
NDUFS8	-0.0494689	6.59802	6.50492	6.54855	6.70078	6.58924	-0.625246	0.540151	0.861157	-6.53794	ENSG00000110717	NADH:ubiquinone oxidoreductase core subunit S8 [Source:HGNC Symbol;Acc:HGNC:7715]	11	68030617	68036644	q13.2	1	protein_coding
NDUFV1	-0.0905242	7.76831	7.69981	7.67778	7.70855	7.80607	-1.47849	0.157653	0.585501	-5.80154	ENSG00000167792	NADH:ubiquinone oxidoreductase core subunit V1 [Source:HGNC Symbol;Acc:HGNC:7716]	11	67605653	67612554	q13.2	1	protein_coding
NDUFV2	-0.0587461	7.6037	7.34442	7.54495	7.46989	7.52079	-1.05804	0.304911	0.729076	-6.28897	ENSG00000178127	NADH:ubiquinone oxidoreductase core subunit V2 [Source:HGNC Symbol;Acc:HGNC:7717]	18	9102630	9134345	p11.22	1	protein_coding
NDUFV2-AS1	0.333155	0.154235	0.0659232	0.48739	-0.0425835	0.339436	0.884273	0.388942	0.782437	-4.90509	ENSG00000266053	NDUFV2 antisense RNA 1 [Source:HGNC Symbol;Acc:HGNC:50826]	18	9121179	9136645	p11.22	-1	lncRNA
NDUFV2P1	-0.234954	2.05994	2.05819	1.82498	2.01416	1.87392	-0.808479	0.430037	0.804358	-5.26274	ENSG00000267809	NADH:ubiquinone oxidoreductase core subunit V2 pseudogene 1 [Source:HGNC Symbol;Acc:HGNC:7718]	19	53223973	53224879	q13.42	-1	processed_pseudogene
NDUFV3	-0.0663058	5.00226	4.93775	4.93595	5.02948	5.04737	-0.767365	0.453441	0.816396	-6.15449	ENSG00000160194	NADH:ubiquinone oxidoreductase subunit V3 [Source:HGNC Symbol;Acc:HGNC:7719]	21	42879644	42913304	q22.3	1	protein_coding
NEAT1	0.906386	7.28295	8.1693	8.18933	7.69812	7.8684	7.49565	9.01867e-07	0.00056646	5.93173	ENSG00000245532	nuclear paraspeckle assembly transcript 1 [Source:HGNC Symbol;Acc:HGNC:30815]	11	65422774	65445540	q13.1	1	lncRNA
NEB	0.249391	5.20523	5.68596	5.45462	5.41251	5.42433	2.36324	0.0303541	0.316824	-4.03343	ENSG00000183091	nebulin [Source:HGNC Symbol;Acc:HGNC:7720]	2	151485336	151734487	q23.3	-1	protein_coding
NEBL	0.539163	-0.355396	-0.391057	0.183767	0.554165	0.262896	1.38403	0.184334	0.620308	-4.51125	ENSG00000078114	nebulette [Source:HGNC Symbol;Acc:HGNC:16932]	10	20779973	21293011	p12.31	-1	protein_coding
NECAB3	0.289564	2.71226	3.07069	3.00182	2.8504	2.99338	1.81844	0.0867434	0.474253	-4.39595	ENSG00000125967	N-terminal EF-hand calcium binding protein 3 [Source:HGNC Symbol;Acc:HGNC:15851]	20	33657087	33674463	q11.22	-1	protein_coding
NECAP1	-0.00578398	4.57754	4.27268	4.57176	4.41288	4.46434	-0.0625	0.950897	0.989093	-6.32945	ENSG00000089818	NECAP endocytosis associated 1 [Source:HGNC Symbol;Acc:HGNC:24539]	12	8076939	8097881	p13.31	1	protein_coding
NECAP2	-0.133545	5.83327	5.53729	5.69972	5.58224	5.67754	-1.59023	0.130292	0.545995	-5.3787	ENSG00000157191	NECAP endocytosis associated 2 [Source:HGNC Symbol;Acc:HGNC:25528]	1	16440721	16460078	p36.13	1	protein_coding
NECTIN1	0.324708	4.49167	4.14082	4.81637	3.80904	4.65648	2.2396	0.0388413	0.350815	-4.10781	ENSG00000110400	nectin cell adhesion molecule 1 [Source:HGNC Symbol;Acc:HGNC:9706]	11	119623408	119729200	q23.3	-1	protein_coding
NEDD1	-0.0909275	5.6286	5.53019	5.53767	5.34255	5.44496	-1.02353	0.320471	0.739314	-6.03819	ENSG00000139350	NEDD1 gamma-tubulin ring complex targeting factor [Source:HGNC Symbol;Acc:HGNC:7723]	12	96907224	96953780	q23.1	1	protein_coding
NEDD4	-0.00407667	3.14072	2.88159	3.13664	2.58073	3.01713	-0.0308766	0.975729	0.99602	-5.91184	ENSG00000069869	NEDD4 E3 ubiquitin protein ligase [Source:HGNC Symbol;Acc:HGNC:7727]	15	55826922	55993660	q21.3	-1	protein_coding
NEDD4L	0.0984253	7.79014	7.58834	7.88856	7.45472	7.66221	1.72501	0.102744	0.504016	-5.43933	ENSG00000049759	NEDD4 like E3 ubiquitin protein ligase [Source:HGNC Symbol;Acc:HGNC:7728]	18	58044226	58401540	q21.31	1	protein_coding
NEDD8	-0.125285	6.71273	6.72414	6.58745	6.79992	6.85658	-1.71151	0.105255	0.508052	-5.35442	ENSG00000129559	NEDD8 ubiquitin like modifier [Source:HGNC Symbol;Acc:HGNC:7732]	14	24216857	24232367	q12	-1	protein_coding
NEDD9	-0.218402	3.4624	2.21211	3.244	1.96439	2.78355	-1.37547	0.186924	0.623001	-5.05916	ENSG00000111859	neural precursor cell expressed, developmentally down-regulated 9 [Source:HGNC Symbol;Acc:HGNC:7733]	6	11183298	11382348	p24.2	-1	protein_coding
NEIL1	0.253013	4.38949	5.40004	4.6425	5.33389	4.94697	2.65983	0.016547	0.242094	-3.34119	ENSG00000140398	nei like DNA glycosylase 1 [Source:HGNC Symbol;Acc:HGNC:18448]	15	75346955	75357115	q24.2	1	protein_coding
NEIL2	-0.00194033	3.50485	2.86396	3.50291	2.98067	3.42081	-0.0131682	0.989648	0.999244	-6.02971	ENSG00000154328	nei like DNA glycosylase 2 [Source:HGNC Symbol;Acc:HGNC:18956]	8	11769639	11787345	p23.1	1	protein_coding
NEIL3	-0.197129	4.67748	5.01452	4.48035	5.11074	4.52193	-2.16723	0.04478	0.372883	-4.20668	ENSG00000109674	nei like DNA glycosylase 3 [Source:HGNC Symbol;Acc:HGNC:24573]	4	177309874	177362936	q34.3	1	protein_coding
NEK1	-0.00164223	4.59246	4.55552	4.59082	4.51259	4.47994	-0.0155937	0.987741	0.999044	-6.33793	ENSG00000137601	NIMA related kinase 1 [Source:HGNC Symbol;Acc:HGNC:7744]	4	169369704	169612632	q33	-1	protein_coding
NEK2	-0.232932	5.27644	5.31401	5.0435	5.47161	5.16295	-2.38236	0.0292082	0.310875	-3.96126	ENSG00000117650	NIMA related kinase 2 [Source:HGNC Symbol;Acc:HGNC:7745]	1	211658657	211675630	q32.3	-1	protein_coding
NEK3	0.00299177	3.68498	3.55815	3.68797	3.78443	3.71673	0.02824	0.977801	0.996783	-6.09237	ENSG00000136098	NIMA related kinase 3 [Source:HGNC Symbol;Acc:HGNC:7746]	13	52132639	52159861	q14.3	-1	protein_coding
NEK4	-0.196264	4.81497	4.62664	4.6187	4.59654	4.66586	-2.13947	0.0472724	0.380888	-4.29695	ENSG00000114904	NIMA related kinase 4 [Source:HGNC Symbol;Acc:HGNC:11399]	3	52708444	52770946	p21.1	-1	protein_coding
NEK6	0.686768	0.332696	-0.271173	1.01946	-0.684232	0.366462	1.94308	0.0688354	0.436917	-3.96967	ENSG00000119408	NIMA related kinase 6 [Source:HGNC Symbol;Acc:HGNC:7749]	9	124257606	124353307	q33.3	1	protein_coding
NEK7	0.0375553	4.73249	4.76302	4.77004	4.59314	4.62038	0.365013	0.719624	0.925826	-6.30921	ENSG00000151414	NIMA related kinase 7 [Source:HGNC Symbol;Acc:HGNC:13386]	1	198156994	198322420	q31.3	1	protein_coding
NEK8	-0.127417	3.68787	3.72908	3.56046	3.70637	3.7394	-0.970617	0.345411	0.755876	-5.62452	ENSG00000160602	NIMA related kinase 8 [Source:HGNC Symbol;Acc:HGNC:13387]	17	28725897	28743455	q11.2	1	protein_coding
NEK9	-0.04363	6.78107	6.83724	6.73744	6.77229	6.78556	-0.758006	0.458876	0.82011	-6.47148	ENSG00000119638	NIMA related kinase 9 [Source:HGNC Symbol;Acc:HGNC:18591]	14	75079353	75127344	q24.3	-1	protein_coding
NELFA	-0.264397	5.50931	5.19787	5.24492	5.23933	5.38891	-3.23992	0.00483879	0.129649	-2.32815	ENSG00000185049	negative elongation factor complex member A [Source:HGNC Symbol;Acc:HGNC:12768]	4	1982717	2041903	p16.3	-1	protein_coding
NELFB	-0.154737	6.68973	6.53845	6.53499	6.52841	6.66041	-2.24956	0.0380837	0.349074	-4.44114	ENSG00000188986	negative elongation factor complex member B [Source:HGNC Symbol;Acc:HGNC:24324]	9	137255327	137273542	q34.3	1	protein_coding
NELFCD	-0.0993354	7.18144	6.99351	7.08211	7.15142	7.05482	-1.7782	0.093346	0.486217	-5.29091	ENSG00000101158	negative elongation factor complex member C/D [Source:HGNC Symbol;Acc:HGNC:15934]	20	58981208	58995133	q13.32	1	protein_coding
NELFE	-0.0559626	6.14176	5.8665	6.0858	6.10179	6.10483	-0.678111	0.50687	0.843271	-6.43279	ENSG00000204356	negative elongation factor complex member E [Source:HGNC Symbol;Acc:HGNC:13974]	6	31952087	31959038	p21.33	-1	protein_coding
NEMF	-0.00214518	6.0543	6.0837	6.05216	6.13952	6.01689	-0.02772	0.97821	0.996825	-6.65735	ENSG00000165525	nuclear export mediator factor [Source:HGNC Symbol;Acc:HGNC:10663]	14	49782083	49852821	q21.3	-1	protein_coding
NEMP1	0.210367	7.16244	7.2805	7.37281	7.12846	7.05873	2.87477	0.0105464	0.199557	-3.30053	ENSG00000166881	nuclear envelope integral membrane protein 1 [Source:HGNC Symbol;Acc:HGNC:29001]	12	57055643	57088063	q13.3	-1	protein_coding
NEMP2	-0.0131937	3.65219	3.82319	3.63899	3.80245	3.64327	-0.109603	0.914014	0.980323	-6.06859	ENSG00000189362	nuclear envelope integral membrane protein 2 [Source:HGNC Symbol;Acc:HGNC:33700]	2	190504338	190534722	q32.2	-1	protein_coding
NEMP2-DT	0.366129	-0.303272	0.402887	0.0628575	0.321357	0.299271	0.796512	0.436769	0.808485	-4.91628	ENSG00000233654	NEMP2 divergent transcript [Source:HGNC Symbol;Acc:HGNC:55713]	2	190534855	190569776	q32.2	1	lncRNA
NENF	-0.0490066	4.39929	4.3101	4.35029	4.21387	4.42529	-0.454688	0.655113	0.905015	-6.19	ENSG00000117691	neudesin neurotrophic factor [Source:HGNC Symbol;Acc:HGNC:30384]	1	212432920	212446379	q32.3	1	protein_coding
NEO1	-0.0159965	0.997522	1.17574	0.981525	0.925176	1.33032	-0.0514257	0.959589	0.992435	-5.36954	ENSG00000067141	neogenin 1 [Source:HGNC Symbol;Acc:HGNC:7754]	15	73051710	73305205	q24.1	1	protein_coding
NEPRO	0.043917	5.77272	5.92127	5.81663	5.85984	5.84748	0.579347	0.569989	0.87415	-6.44716	ENSG00000163608	nucleolus and neural progenitor protein [Source:HGNC Symbol;Acc:HGNC:24496]	3	113002444	113019861	q13.2	-1	protein_coding
NEPRO-AS1	0.320351	1.55073	0.835814	1.87108	1.24298	1.28018	0.976515	0.342565	0.752794	-5.07106	ENSG00000240057	NEPRO antisense RNA 1 [Source:HGNC Symbol;Acc:HGNC:41049]	3	113019468	113184377	q13.2	1	lncRNA
NET1	-0.0307796	5.90017	5.68764	5.86939	5.69327	5.7625	-0.480855	0.636779	0.900368	-6.50177	ENSG00000173848	neuroepithelial cell transforming 1 [Source:HGNC Symbol;Acc:HGNC:14592]	10	5412557	5459056	p15.1	1	protein_coding
NETO2	-0.0367034	5.58512	5.38848	5.54842	5.38098	5.5304	-0.503571	0.621056	0.892739	-6.44022	ENSG00000171208	neuropilin and tolloid like 2 [Source:HGNC Symbol;Acc:HGNC:14644]	16	47077703	47143945	q12.1	-1	protein_coding
NEU1	0.466791	5.79653	5.53627	6.26332	5.30528	5.78255	5.8063	2.14545e-05	0.00452654	2.88888	ENSG00000204386	neuraminidase 1 [Source:HGNC Symbol;Acc:HGNC:7758]	6	31857659	31862905	p21.33	-1	protein_coding
NEU3	-0.11562	6.09039	6.08572	5.97477	6.15766	6.08961	-1.57168	0.134537	0.553818	-5.46269	ENSG00000162139	neuraminidase 3 [Source:HGNC Symbol;Acc:HGNC:7760]	11	74988279	75018893	q13.4	1	protein_coding
NEURL2	-0.355039	-0.00573265	-0.488506	-0.360772	-0.216516	-0.198171	-0.803572	0.432789	0.806746	-4.88627	ENSG00000124257	neuralized E3 ubiquitin protein ligase 2 [Source:HGNC Symbol;Acc:HGNC:16156]	20	45888625	45891208	q13.12	-1	protein_coding
NEURL4	-0.0961779	5.18449	5.20938	5.08831	5.21167	5.28457	-1.19978	0.246755	0.681901	-5.78649	ENSG00000215041	neuralized E3 ubiquitin protein ligase 4 [Source:HGNC Symbol;Acc:HGNC:34410]	17	7315628	7329393	p13.1	-1	protein_coding
NEXN	0.239314	0.248722	1.1221	0.488036	0.952823	0.580122	0.635968	0.533306	0.859446	-5.04522	ENSG00000162614	nexilin F-actin binding protein [Source:HGNC Symbol;Acc:HGNC:29557]	1	77888513	77943895	p31.1	1	protein_coding
NF1	0.150927	5.36601	5.05836	5.51694	5.20744	5.12969	1.40067	0.179384	0.614385	-5.5537	ENSG00000196712	neurofibromin 1 [Source:HGNC Symbol;Acc:HGNC:7765]	17	31094927	31382116	q11.2	1	protein_coding
NF2	-0.152664	5.59478	5.36856	5.44212	5.45583	5.46421	-1.844	0.0827669	0.465089	-4.95299	ENSG00000186575	NF2, moesin-ezrin-radixin like (MERLIN) tumor suppressor [Source:HGNC Symbol;Acc:HGNC:7773]	22	29603556	29698598	q12.2	1	protein_coding
NFAT5	0.0383571	6.4609	6.28466	6.49926	6.13997	6.1056	0.348463	0.731791	0.929423	-6.63531	ENSG00000102908	nuclear factor of activated T cells 5 [Source:HGNC Symbol;Acc:HGNC:7774]	16	69565094	69704666	q22.1	1	protein_coding
NFATC1	0.483555	5.32298	4.20204	5.80653	3.9486	4.75219	4.06337	0.000815302	0.0460238	-0.580632	ENSG00000131196	nuclear factor of activated T cells 1 [Source:HGNC Symbol;Acc:HGNC:7775]	18	79395856	79529325	q23	1	protein_coding
NFATC2	0.393937	4.83219	4.63297	5.22613	4.55354	4.80038	3.81577	0.00139293	0.0665156	-1.05786	ENSG00000101096	nuclear factor of activated T cells 2 [Source:HGNC Symbol;Acc:HGNC:7776]	20	51386957	51562831	q13.2	-1	protein_coding
NFATC2IP	0.00154747	6.98004	7.15223	6.98159	7.12727	7.04041	0.0241639	0.981005	0.99689	-6.79462	ENSG00000176953	nuclear factor of activated T cells 2 interacting protein [Source:HGNC Symbol;Acc:HGNC:25906]	16	28950807	28967092	p11.2	1	protein_coding
NFATC3	-0.0975023	6.30178	5.96917	6.20428	5.95223	6.04909	-1.33896	0.198297	0.635704	-5.78914	ENSG00000072736	nuclear factor of activated T cells 3 [Source:HGNC Symbol;Acc:HGNC:7777]	16	68084751	68229259	q22.1	1	protein_coding
NFATC4	0.410629	3.67379	4.94567	4.08442	4.9352	4.52242	3.88516	0.00119861	0.0601483	-0.813036	ENSG00000100968	nuclear factor of activated T cells 4 [Source:HGNC Symbol;Acc:HGNC:7778]	14	24365673	24379604	q12	1	protein_coding
NFE2L1	0.264152	7.71488	7.77642	7.97904	7.59306	7.82123	3.57922	0.00232536	0.0878882	-1.90204	ENSG00000082641	NFE2 like bZIP transcription factor 1 [Source:HGNC Symbol;Acc:HGNC:7781]	17	48048329	48061545	q21.32	1	protein_coding
NFE2L1-DT	0.833101	1.05327	1.418	1.88637	2.29442	1.29158	2.97409	0.00854472	0.179758	-2.52741	ENSG00000263412	NFE2L1 divergent transcript [Source:HGNC Symbol;Acc:HGNC:54812]	17	48045141	48048107	q21.32	-1	lncRNA
NFE2L2	0.0362359	5.29234	4.97192	5.32857	4.97896	5.14827	0.431754	0.671372	0.911215	-6.40911	ENSG00000116044	NFE2 like bZIP transcription factor 2 [Source:HGNC Symbol;Acc:HGNC:7782]	2	177218667	177392756	q31.2	-1	protein_coding
NFE2L3	0.044673	4.09313	3.53601	4.1378	3.55248	3.89006	0.408086	0.688328	0.916316	-6.09868	ENSG00000050344	NFE2 like bZIP transcription factor 3 [Source:HGNC Symbol;Acc:HGNC:7783]	7	26152198	26187137	p15.2	1	protein_coding
NFIC	-0.250605	3.35254	3.25873	3.10193	3.27861	3.37466	-1.96631	0.0658896	0.43117	-4.2586	ENSG00000141905	nuclear factor I C [Source:HGNC Symbol;Acc:HGNC:7786]	19	3314403	3469217	p13.3	1	protein_coding
NFIL3	-0.0607881	3.75561	3.5185	3.69482	3.46326	3.42137	-0.466668	0.64669	0.903885	-5.94795	ENSG00000165030	nuclear factor, interleukin 3 regulated [Source:HGNC Symbol;Acc:HGNC:7787]	9	91409045	91423832	q22.31	-1	protein_coding
NFKB1	0.0648104	7.4554	6.59332	7.52021	6.58211	7.15594	0.512925	0.614636	0.889938	-6.69223	ENSG00000109320	nuclear factor kappa B subunit 1 [Source:HGNC Symbol;Acc:HGNC:7794]	4	102501330	102617302	q24	1	protein_coding
NFKB2	0.132093	5.91988	3.87603	6.05198	3.69953	5.41957	0.820453	0.423367	0.799758	-6.218	ENSG00000077150	nuclear factor kappa B subunit 2 [Source:HGNC Symbol;Acc:HGNC:7795]	10	102394110	102402524	q24.32	1	protein_coding
NFKBIA	-0.123489	5.53009	3.46539	5.4066	3.50815	4.75427	-1.10483	0.284696	0.713477	-5.88076	ENSG00000100906	NFKB inhibitor alpha [Source:HGNC Symbol;Acc:HGNC:7797]	14	35401079	35404749	q13.2	-1	protein_coding
NFKBIB	-0.137922	6.87739	6.16913	6.73947	6.16681	6.70633	-1.80012	0.0896967	0.479941	-5.21689	ENSG00000104825	NFKB inhibitor beta [Source:HGNC Symbol;Acc:HGNC:7798]	19	38899700	38908893	q13.2	1	protein_coding
NFKBID	0.356868	5.46179	3.74595	5.81865	3.38618	4.93826	3.97988	0.000976498	0.0518807	-0.772319	ENSG00000167604	NFKB inhibitor delta [Source:HGNC Symbol;Acc:HGNC:15671]	19	35887653	35902303	q13.12	-1	protein_coding
NFKBIE	0.463037	6.78554	5.2	7.24858	4.95266	6.2017	6.92444	2.52182e-06	0.000979032	4.96304	ENSG00000146232	NFKB inhibitor epsilon [Source:HGNC Symbol;Acc:HGNC:7799]	6	44258166	44265788	p21.1	-1	protein_coding
NFKBIL1	0.0733039	2.95136	3.19186	3.02466	2.98769	3.06685	0.410867	0.686327	0.916316	-5.81105	ENSG00000204498	NFKB inhibitor like 1 [Source:HGNC Symbol;Acc:HGNC:7800]	6	31546870	31558829	p21.33	1	protein_coding
NFKBIZ	0.10731	5.57689	5.49034	5.6842	5.5161	5.48792	1.09212	0.290087	0.7176	-5.98125	ENSG00000144802	NFKB inhibitor zeta [Source:HGNC Symbol;Acc:HGNC:29805]	3	101827991	101861022	q12.3	1	protein_coding
NFRKB	-0.044135	6.01686	5.89779	5.97273	5.96162	6.03289	-0.574853	0.572956	0.875333	-6.48514	ENSG00000170322	nuclear factor related to kappaB binding protein [Source:HGNC Symbol;Acc:HGNC:7802]	11	129863636	129895590	q24.3	-1	protein_coding
NFS1	-0.332274	4.84679	4.62051	4.51451	4.56441	4.63607	-3.79182	0.00146711	0.0685395	-1.07329	ENSG00000244005	NFS1 cysteine desulfurase [Source:HGNC Symbol;Acc:HGNC:15910]	20	35668052	35699355	q11.22	-1	protein_coding
NFU1	-0.0522401	3.82883	3.50792	3.77659	3.64981	3.7739	-0.43977	0.66567	0.909489	-6.02722	ENSG00000169599	NFU1 iron-sulfur cluster scaffold [Source:HGNC Symbol;Acc:HGNC:16287]	2	69396113	69437628	p13.3	-1	protein_coding
NFX1	0.108215	6.8372	7.09682	6.94541	7.07979	6.92988	1.93477	0.0699177	0.43962	-5.0155	ENSG00000086102	nuclear transcription factor, X-box binding 1 [Source:HGNC Symbol;Acc:HGNC:7803]	9	33290512	33371157	p13.3	1	protein_coding
NFXL1	-0.0408015	4.02908	4.14278	3.98828	3.79982	3.95154	-0.327112	0.747595	0.935391	-6.12711	ENSG00000170448	nuclear transcription factor, X-box binding like 1 [Source:HGNC Symbol;Acc:HGNC:18726]	4	47847233	47914667	p12	-1	protein_coding
NFYA	0.0382385	5.58914	5.44135	5.62738	5.39152	5.48564	0.45291	0.656367	0.905234	-6.46183	ENSG00000001167	nuclear transcription factor Y subunit alpha [Source:HGNC Symbol;Acc:HGNC:7804]	6	41072974	41102403	p21.1	1	protein_coding
NFYB	0.0443833	5.18347	5.3406	5.22786	5.26977	5.22805	0.4876	0.632091	0.898339	-6.3758	ENSG00000120837	nuclear transcription factor Y subunit beta [Source:HGNC Symbol;Acc:HGNC:7805]	12	104117086	104138241	q23.3	-1	protein_coding
NFYC	0.0117704	5.75438	5.75883	5.76615	5.88527	5.77049	0.139337	0.890829	0.97235	-6.60104	ENSG00000066136	nuclear transcription factor Y subunit gamma [Source:HGNC Symbol;Acc:HGNC:7806]	1	40691648	40771603	p34.2	1	protein_coding
NFYC-AS1	-0.0314731	1.96655	2.37588	1.93508	2.35433	2.02684	-0.139258	0.89089	0.97235	-5.57011	ENSG00000272145	NFYC antisense RNA 1 [Source:HGNC Symbol;Acc:HGNC:49451]	1	40690380	40692074	p34.2	-1	lncRNA
NGDN	-0.160125	5.3627	5.12727	5.20258	5.20185	5.34989	-2.07146	0.053923	0.4018	-4.54495	ENSG00000129460	neuroguidin [Source:HGNC Symbol;Acc:HGNC:20271]	14	23469679	23509862	q11.2	1	protein_coding
NGLY1	-0.0312756	5.27159	5.23332	5.24031	5.33707	5.31545	-0.422948	0.67766	0.913252	-6.42088	ENSG00000151092	N-glycanase 1 [Source:HGNC Symbol;Acc:HGNC:17646]	3	25718944	25790039	p24.2	-1	protein_coding
NGRN	-0.0903889	6.53516	6.58213	6.44477	6.48201	6.54541	-1.37285	0.187723	0.623198	-5.79915	ENSG00000182768	neugrin, neurite outgrowth associated [Source:HGNC Symbol;Acc:HGNC:18077]	15	90265659	90275778	q26.1	1	protein_coding
NHEJ1	0.062724	4.20389	4.39383	4.26662	4.39384	4.22031	0.549949	0.589541	0.881747	-6.08738	ENSG00000187736	non-homologous end joining factor 1 [Source:HGNC Symbol;Acc:HGNC:25737]	2	219069355	219160869	q35	-1	protein_coding
NHLRC2	0.0186518	5.54526	5.49637	5.56391	5.46316	5.31112	0.211171	0.835277	0.957329	-6.52111	ENSG00000196865	NHL repeat containing 2 [Source:HGNC Symbol;Acc:HGNC:24731]	10	113854661	113917194	q25.3	1	protein_coding
NHLRC3	0.0211934	4.51874	4.92239	4.53993	4.71798	4.63706	0.230317	0.820607	0.954353	-6.31247	ENSG00000188811	NHL repeat containing 3 [Source:HGNC Symbol;Acc:HGNC:33751]	13	39038306	39050109	q13.3	1	protein_coding
NHLRC4	0.995691	-0.706902	0.777714	0.288789	0.0658372	0.182158	1.97036	0.0653876	0.430403	-3.97285	ENSG00000257108	NHL repeat containing 4 [Source:HGNC Symbol;Acc:HGNC:26700]	16	567005	569495	p13.3	1	protein_coding
NHP2	-0.0702391	7.2999	7.22343	7.22966	7.42895	7.38599	-1.00019	0.331309	0.747468	-6.32384	ENSG00000145912	NHP2 ribonucleoprotein [Source:HGNC Symbol;Acc:HGNC:14377]	5	178149463	178153894	q35.3	-1	protein_coding
NHSL1	0.658838	1.73452	1.09911	2.39336	0.746117	1.46766	2.89386	0.0101294	0.196609	-2.58604	ENSG00000135540	NHS like 1 [Source:HGNC Symbol;Acc:HGNC:21021]	6	138422043	138692571	q24.1	-1	protein_coding
NHSL1-AS1	0.884244	0.0459431	0.0640047	0.930187	0.296448	0.166071	2.08425	0.0526104	0.398416	-3.8203	ENSG00000225177	NHSL1 antisense RNA 1 [Source:HGNC Symbol;Acc:HGNC:40947]	6	138692548	138697288	q24.1	1	lncRNA
NIBAN1	0.351395	4.60832	4.41155	4.95971	4.41998	4.57837	3.87426	0.00122721	0.0606796	-0.903571	ENSG00000135842	niban apoptosis regulator 1 [Source:HGNC Symbol;Acc:HGNC:16784]	1	184790724	184974508	q25.3	-1	protein_coding
NIBAN3	0.00470808	4.31413	4.88496	4.31883	5.14861	4.9629	0.0478199	0.96242	0.993295	-6.35394	ENSG00000167483	niban apoptosis regulator 3 [Source:HGNC Symbol;Acc:HGNC:24130]	19	17523301	17553839	p13.11	1	protein_coding
NICN1	0.360619	1.8473	2.06843	2.20792	2.33361	2.23827	1.53372	0.143584	0.564551	-4.61635	ENSG00000145029	nicolin 1, tubulin polyglutamylase complex subunit [Source:HGNC Symbol;Acc:HGNC:18317]	3	49422333	49429326	p21.31	-1	protein_coding
NIF3L1	0.0636274	4.81482	5.02815	4.87844	5.04609	4.92771	0.765409	0.454573	0.816784	-6.12474	ENSG00000196290	NGG1 interacting factor 3 like 1 [Source:HGNC Symbol;Acc:HGNC:13390]	2	200889327	200903938	q33.1	1	protein_coding
NIFK	-0.112698	4.96914	4.80451	4.85644	5.0081	4.92961	-1.21364	0.241556	0.676751	-5.70093	ENSG00000155438	nucleolar protein interacting with the FHA domain of MKI67 [Source:HGNC Symbol;Acc:HGNC:17838]	2	121726945	121736911	q14.3	-1	protein_coding
NIFK-AS1	0.29058	0.797572	1.30028	1.08815	1.33563	0.848356	0.877368	0.392575	0.784686	-4.99271	ENSG00000236859	NIFK antisense RNA 1 [Source:HGNC Symbol;Acc:HGNC:27385]	2	121649320	121728563	q14.3	1	lncRNA
NIN	0.240288	7.77432	7.74949	8.01461	7.49207	7.68102	2.91822	0.00962017	0.190421	-3.2732	ENSG00000100503	ninein [Source:HGNC Symbol;Acc:HGNC:14906]	14	50719763	50831162	q22.1	-1	protein_coding
NINJ1	0.125367	3.14439	3.04884	3.26976	3.188	3.43462	0.793359	0.438554	0.808974	-5.67795	ENSG00000131669	ninjurin 1 [Source:HGNC Symbol;Acc:HGNC:7824]	9	93121496	93134251	q22.31	-1	protein_coding
NINJ2	0.575907	1.29508	1.83143	1.87098	1.53962	1.7848	2.47241	0.0243352	0.288853	-3.25137	ENSG00000171840	ninjurin 2 [Source:HGNC Symbol;Acc:HGNC:7825]	12	564296	663589	p13.33	-1	protein_coding
NINJ2-AS1	0.201324	1.16655	1.1973	1.36787	1.33575	1.29705	0.755684	0.460231	0.821116	-5.15454	ENSG00000177406	NINJ2 antisense RNA 1 [Source:HGNC Symbol;Acc:HGNC:40405]	12	630858	664196	p13.33	1	lncRNA
NINL	0.159625	3.74104	4.21653	3.90067	3.99714	4.07284	1.20969	0.243028	0.678581	-5.4582	ENSG00000101004	ninein like [Source:HGNC Symbol;Acc:HGNC:29163]	20	25451594	25585531	p11.21	-1	protein_coding
NIP7	-0.0865076	6.21648	5.7758	6.12997	5.88867	6.16884	-1.18312	0.253119	0.686126	-5.97985	ENSG00000132603	nucleolar pre-rRNA processing protein NIP7 [Source:HGNC Symbol;Acc:HGNC:24328]	16	69337996	69343106	q22.1	1	protein_coding
NIPA1	0.0381424	5.57848	5.52355	5.61662	5.36007	5.57179	0.465583	0.647451	0.903929	-6.465	ENSG00000170113	NIPA magnesium transporter 1 [Source:HGNC Symbol;Acc:HGNC:17043]	15	22773063	22829789	q11.2	1	protein_coding
NIPA2	-0.00516269	7.40604	6.95427	7.40088	6.9519	7.1326	-0.0854188	0.932931	0.984296	-6.82292	ENSG00000140157	NIPA magnesium transporter 2 [Source:HGNC Symbol;Acc:HGNC:17044]	15	22838644	22869362	q11.2	1	protein_coding
NIPAL2	-0.122929	4.43429	4.41045	4.31136	4.40651	4.46347	-0.981432	0.340206	0.751874	-5.82323	ENSG00000104361	NIPA like domain containing 2 [Source:HGNC Symbol;Acc:HGNC:25854]	8	98189826	98294393	q22.2	-1	protein_coding
NIPAL3	0.0771512	4.55661	5.01688	4.63376	4.84196	4.53265	0.720359	0.481139	0.833883	-6.07792	ENSG00000001461	NIPA like domain containing 3 [Source:HGNC Symbol;Acc:HGNC:25233]	1	24415802	24472976	p36.11	1	protein_coding
NIPAL4	0.728298	0.547413	0.662516	1.27571	0.747485	1.22492	2.56051	0.0203185	0.265453	-3.1604	ENSG00000172548	NIPA like domain containing 4 [Source:HGNC Symbol;Acc:HGNC:28018]	5	157460213	157474722	q33.3	1	protein_coding
NIPBL	-0.0189684	6.96186	7.01485	6.94289	7.05017	6.80633	-0.282868	0.780709	0.942993	-6.73774	ENSG00000164190	NIPBL cohesin loading factor [Source:HGNC Symbol;Acc:HGNC:28862]	5	36876769	37066413	p13.2	1	protein_coding
NIPBL-DT	0.0630633	4.87926	5.14146	4.94232	4.99492	4.85496	0.729127	0.475897	0.830643	-6.14962	ENSG00000285967	NIPBL divergent transcript [Source:HGNC Symbol;Acc:HGNC:51293]	5	36864425	36876700	p13.2	-1	lncRNA
NIPSNAP1	-0.0798657	5.4007	5.65678	5.32084	5.6806	5.66183	-1.05467	0.306406	0.729333	-6.00384	ENSG00000184117	nipsnap homolog 1 [Source:HGNC Symbol;Acc:HGNC:7827]	22	29554808	29581327	q12.2	-1	protein_coding
NIPSNAP2	0.0348893	5.76708	5.70461	5.80197	5.74531	5.79957	0.467375	0.646194	0.903768	-6.50462	ENSG00000146729	nipsnap homolog 2 [Source:HGNC Symbol;Acc:HGNC:4179]	7	55951793	56000181	p11.2	1	protein_coding
NIPSNAP3A	0.164997	4.41586	4.73135	4.58086	4.62548	4.37034	1.61448	0.124916	0.537598	-5.05991	ENSG00000136783	nipsnap homolog 3A [Source:HGNC Symbol;Acc:HGNC:23619]	9	104747683	104760120	q31.1	1	protein_coding
NIPSNAP3B	0.213554	4.52218	5.19248	4.73573	4.74172	4.48756	2.25996	0.037307	0.345597	-4.04901	ENSG00000165028	nipsnap homolog 3B [Source:HGNC Symbol;Acc:HGNC:23641]	9	104764129	104777764	q31.1	1	protein_coding
NISCH	0.0185368	5.61611	5.64976	5.63465	5.5005	5.60154	0.259991	0.798008	0.948293	-6.54526	ENSG00000010322	nischarin [Source:HGNC Symbol;Acc:HGNC:18006]	3	52455118	52493068	p21.1	1	protein_coding
NIT1	0.0967793	4.55761	4.45645	4.65439	4.65631	4.45514	0.898765	0.38139	0.777682	-5.92686	ENSG00000158793	nitrilase 1 [Source:HGNC Symbol;Acc:HGNC:7828]	1	161118086	161125445	q23.3	1	protein_coding
NIT2	-0.0864226	5.24833	5.21349	5.16191	5.16575	5.24316	-1.19082	0.250163	0.684135	-5.79694	ENSG00000114021	nitrilase family member 2 [Source:HGNC Symbol;Acc:HGNC:29878]	3	100334739	100361635	q12.2	1	protein_coding
NKAP	-0.0267968	5.14701	5.1857	5.12021	5.18476	5.1612	-0.347978	0.732148	0.929582	-6.4233	ENSG00000101882	NFKB activating protein [Source:HGNC Symbol;Acc:HGNC:29873]	X	119920672	119943751	q24	-1	protein_coding
NKAPD1	-0.0879981	5.95404	5.92195	5.86604	6.07533	5.90109	-1.26941	0.221478	0.657508	-5.83449	ENSG00000150776	NKAP domain containing 1 [Source:HGNC Symbol;Acc:HGNC:25569]	11	112074086	112085150	q23.1	1	protein_coding
NKAPP1	-0.0143708	1.08037	1.36472	1.066	1.123	0.92459	-0.0467749	0.96324	0.993527	-5.31955	ENSG00000233382	NFKB activating protein pseudogene 1 [Source:HGNC Symbol;Acc:HGNC:26706]	X	120178488	120245284	q24	-1	transcribed_processed_pseudogene
NKD1	-0.17172	1.84159	3.33177	1.66987	3.02566	2.44609	-0.793571	0.438433	0.808974	-5.31504	ENSG00000140807	NKD inhibitor of WNT signaling pathway 1 [Source:HGNC Symbol;Acc:HGNC:17045]	16	50548396	50649249	q12.1	1	protein_coding
NKIRAS1	-0.460309	1.33801	0.705407	0.877697	0.447275	1.03025	-1.61804	0.124144	0.536943	-4.36435	ENSG00000197885	NFKB inhibitor interacting Ras like 1 [Source:HGNC Symbol;Acc:HGNC:17899]	3	23889951	23946591	p24.2	-1	protein_coding
NKIRAS2	-0.147353	5.70317	5.5654	5.55582	5.76026	5.61522	-2.18926	0.0428895	0.36692	-4.39706	ENSG00000168256	NFKB inhibitor interacting Ras like 2 [Source:HGNC Symbol;Acc:HGNC:17898]	17	42011382	42025644	q21.2	1	protein_coding
NKRF	-0.0264634	5.56475	5.57664	5.53829	5.61987	5.54613	-0.385644	0.704566	0.921465	-6.49162	ENSG00000186416	NFKB repressing factor [Source:HGNC Symbol;Acc:HGNC:19374]	X	119588337	119606443	q24	-1	protein_coding
NKTR	-0.0001107	6.96108	7.23408	6.96097	7.13479	7.03366	-0.00153168	0.998796	0.999627	-6.79386	ENSG00000114857	natural killer cell triggering receptor [Source:HGNC Symbol;Acc:HGNC:7833]	3	42600655	42648735	p22.1	1	protein_coding
NLE1	-0.147256	6.12734	6.00971	5.98008	6.15293	6.0998	-1.67272	0.112771	0.520522	-5.31703	ENSG00000073536	notchless homolog 1 [Source:HGNC Symbol;Acc:HGNC:19889]	17	35128730	35142304	q12	-1	protein_coding
NLGN2	-0.358504	0.860164	0.969734	0.50166	0.848516	0.835634	-1.09163	0.290295	0.7176	-4.82091	ENSG00000169992	neuroligin 2 [Source:HGNC Symbol;Acc:HGNC:14290]	17	7404874	7419860	p13.1	1	protein_coding
NLK	0.0566827	4.91832	4.85118	4.975	4.74018	4.78577	0.596933	0.558456	0.868952	-6.23326	ENSG00000087095	nemo like kinase [Source:HGNC Symbol;Acc:HGNC:29858]	17	28041737	28196381	q11.2	1	protein_coding
NLN	0.218076	5.59836	5.46074	5.81644	5.38832	5.61191	2.93521	0.00928004	0.187371	-2.98648	ENSG00000123213	neurolysin [Source:HGNC Symbol;Acc:HGNC:16058]	5	65722205	65871725	q12.3	1	protein_coding
NLRC3	0.0495372	4.76044	5.40699	4.80998	5.42166	5.03208	0.615118	0.546662	0.8637	-6.22342	ENSG00000167984	NLR family CARD domain containing 3 [Source:HGNC Symbol;Acc:HGNC:29889]	16	3539033	3577403	p13.3	-1	protein_coding
NLRC4	-0.0903328	-0.017926	0.358531	-0.108259	0.311248	0.493105	-0.253553	0.802896	0.949017	-5.1392	ENSG00000091106	NLR family CARD domain containing 4 [Source:HGNC Symbol;Acc:HGNC:16412]	2	32224453	32265732	p22.3	-1	protein_coding
NLRC5	0.392036	5.59917	6.60933	5.9912	6.40816	6.13877	5.0724	9.55532e-05	0.0113557	1.41909	ENSG00000140853	NLR family CARD domain containing 5 [Source:HGNC Symbol;Acc:HGNC:29933]	16	56989485	57083531	q13	1	protein_coding
NLRP1	0.167933	4.63635	4.77202	4.80428	4.59712	4.65948	1.55111	0.139378	0.559847	-5.21382	ENSG00000091592	NLR family pyrin domain containing 1 [Source:HGNC Symbol;Acc:HGNC:14374]	17	5499415	5619424	p13.2	-1	protein_coding
NLRP14	-0.272324	0.921587	1.34324	0.649263	0.816988	1.04153	-0.900315	0.380589	0.777481	-4.99412	ENSG00000158077	NLR family pyrin domain containing 14 [Source:HGNC Symbol;Acc:HGNC:22939]	11	7020479	7071526	p15.4	1	protein_coding
NLRP3	0.43597	0.0237119	-0.959082	0.459682	-0.68203	0.0458988	1.0111	0.32621	0.743794	-4.8044	ENSG00000162711	NLR family pyrin domain containing 3 [Source:HGNC Symbol;Acc:HGNC:16400]	1	247416156	247449108	q44	1	protein_coding
NLRX1	0.144265	3.41661	3.36908	3.56088	3.55207	3.5419	1.12032	0.27823	0.707364	-5.43186	ENSG00000160703	NLR family member X1 [Source:HGNC Symbol;Acc:HGNC:29890]	11	119166568	119184016	q23.3	1	protein_coding
NMB	-0.109166	2.49071	2.137	2.38155	2.51408	2.48849	-0.552064	0.588123	0.881111	-5.57767	ENSG00000197696	neuromedin B [Source:HGNC Symbol;Acc:HGNC:7842]	15	84655129	84658563	q25.2	-1	protein_coding
NMD3	0.000844456	6.0692	5.83165	6.07005	5.95256	5.94972	0.0120413	0.990533	0.999244	-6.65394	ENSG00000169251	NMD3 ribosome export adaptor [Source:HGNC Symbol;Acc:HGNC:24250]	3	161104696	161253532	q26.1	1	protein_coding
NME1	-0.0117915	7.91493	7.87639	7.90314	8.00149	8.04369	-0.168651	0.868071	0.967603	-6.88092	ENSG00000239672	NME/NM23 nucleoside diphosphate kinase 1 [Source:HGNC Symbol;Acc:HGNC:7849]	17	51153559	51162428	q21.33	1	protein_coding
NME1-NME2	-0.209283	5.76489	4.88881	5.55561	5.17032	5.11282	-0.632644	0.535423	0.860085	-6.33504	ENSG00000011052	NME1-NME2 readthrough [Source:HGNC Symbol;Acc:HGNC:33531]	17	51153590	51171744	q21.33	1	protein_coding
NME2	-0.0464259	8.47961	8.50329	8.43319	8.60036	8.61063	-0.727723	0.476734	0.831568	-6.65824	ENSG00000243678	NME/NM23 nucleoside diphosphate kinase 2 [Source:HGNC Symbol;Acc:HGNC:7850]	17	51165435	51171744	q21.33	1	protein_coding
NME3	-0.523255	1.57998	1.30242	1.05672	1.65416	1.65165	-2.06979	0.0540965	0.4018	-3.82775	ENSG00000103024	NME/NM23 nucleoside diphosphate kinase 3 [Source:HGNC Symbol;Acc:HGNC:7851]	16	1770320	1771561	p13.3	-1	protein_coding
NME4	-0.0886087	4.29829	4.50697	4.20968	4.55413	4.69918	-0.750438	0.4633	0.822538	-6.03213	ENSG00000103202	NME/NM23 nucleoside diphosphate kinase 4 [Source:HGNC Symbol;Acc:HGNC:7852]	16	396725	410367	p13.3	1	protein_coding
NME6	-0.00996199	4.3176	4.40571	4.30764	4.48359	4.43085	-0.102078	0.919894	0.981433	-6.28262	ENSG00000172113	NME/NM23 nucleoside diphosphate kinase 6 [Source:HGNC Symbol;Acc:HGNC:20567]	3	48290722	48301685	p21.31	-1	protein_coding
NME7	-0.34894	3.45202	3.07733	3.10308	3.21866	3.24717	-2.37448	0.0296753	0.314322	-3.58005	ENSG00000143156	NME/NM23 family member 7 [Source:HGNC Symbol;Acc:HGNC:20461]	1	169132531	169367948	q24.2	-1	protein_coding
NMI	-0.0766418	3.97581	3.80751	3.89917	3.86849	3.81348	-0.636225	0.533142	0.859446	-5.94121	ENSG00000123609	N-myc and STAT interactor [Source:HGNC Symbol;Acc:HGNC:7854]	2	151270470	151289894	q23.3	-1	protein_coding
NMNAT1	-0.244182	3.78083	3.59004	3.53665	3.54839	3.7548	-2.09008	0.0520219	0.39608	-4.15745	ENSG00000173614	nicotinamide nucleotide adenylyltransferase 1 [Source:HGNC Symbol;Acc:HGNC:17877]	1	9943428	9985501	p36.22	1	protein_coding
NMRAL1	-0.0187622	3.68177	3.59393	3.66301	3.77766	3.82743	-0.130238	0.897914	0.974346	-6.10057	ENSG00000153406	NmrA like redox sensor 1 [Source:HGNC Symbol;Acc:HGNC:24987]	16	4461691	4495763	p13.3	-1	protein_coding
NMRK1	0.169918	2.13328	2.81295	2.3032	2.87586	2.47238	0.860149	0.401731	0.78796	-5.33552	ENSG00000106733	nicotinamide riboside kinase 1 [Source:HGNC Symbol;Acc:HGNC:26057]	9	75060573	75088217	q21.13	-1	protein_coding
NMT1	-0.045298	7.76834	7.65108	7.72305	7.64522	7.70346	-0.858819	0.402444	0.78796	-6.49663	ENSG00000136448	N-myristoyltransferase 1 [Source:HGNC Symbol;Acc:HGNC:7857]	17	44957992	45109016	q21.31	1	protein_coding
NMT2	-0.286438	1.34209	1.66582	1.05566	1.2737	1.58175	-1.10065	0.286463	0.714759	-4.92915	ENSG00000152465	N-myristoyltransferase 2 [Source:HGNC Symbol;Acc:HGNC:7858]	10	15102584	15168693	p13	-1	protein_coding
NNT	0.120137	6.22111	6.14013	6.34125	6.08641	6.07089	1.67286	0.112743	0.520522	-5.33203	ENSG00000112992	nicotinamide nucleotide transhydrogenase [Source:HGNC Symbol;Acc:HGNC:7863]	5	43602692	43707405	p12	1	protein_coding
NNT-AS1	0.0288094	4.6771	4.98269	4.70591	4.94306	4.72335	0.266203	0.7933	0.947711	-6.3372	ENSG00000248092	NNT antisense RNA 1 [Source:HGNC Symbol;Acc:HGNC:49005]	5	43571594	43603230	p12	-1	lncRNA
NOA1	-0.133439	5.1811	5.2167	5.04766	5.25762	5.06099	-1.69436	0.108521	0.513355	-5.09777	ENSG00000084092	nitric oxide associated 1 [Source:HGNC Symbol;Acc:HGNC:28473]	4	56963350	56977606	q12	-1	protein_coding
NOB1	-0.0245337	6.41157	6.25577	6.38704	6.41126	6.48522	-0.357636	0.725038	0.926909	-6.6543	ENSG00000141101	NIN1 (RPN12) binding protein 1 homolog [Source:HGNC Symbol;Acc:HGNC:29540]	16	69741871	69754926	q22.1	-1	protein_coding
NOC2L	-0.0693878	8.21976	8.11058	8.15037	8.17578	8.22592	-1.30044	0.210885	0.648041	-6.06791	ENSG00000188976	NOC2 like nucleolar associated transcriptional repressor [Source:HGNC Symbol;Acc:HGNC:24517]	1	944203	959309	p36.33	-1	protein_coding
NOC2LP2	-0.861001	1.17899	0.442576	0.317994	0.204923	0.461407	-2.04394	0.0568471	0.408815	-3.85064	ENSG00000217950	NOC2 like nucleolar associated transcriptional repressor pseudogene 2 [Source:HGNC Symbol;Acc:HGNC:52286]	2	131442644	131444587	q21.1	-1	processed_pseudogene
NOC3L	-0.0977626	5.96069	5.62038	5.86292	5.72659	5.80146	-1.44567	0.166539	0.597246	-5.60263	ENSG00000173145	NOC3 like DNA replication regulator [Source:HGNC Symbol;Acc:HGNC:24034]	10	94333226	94362959	q23.33	-1	protein_coding
NOC4L	-0.167005	4.87185	4.42416	4.70485	4.74292	4.72908	-1.91578	0.0724488	0.445897	-4.68882	ENSG00000184967	nucleolar complex associated 4 homolog [Source:HGNC Symbol;Acc:HGNC:28461]	12	132144457	132152473	q24.33	1	protein_coding
NOCT	-0.0998942	3.53325	3.26861	3.43335	3.16877	3.36355	-0.79936	0.435161	0.806867	-5.70723	ENSG00000151014	nocturnin [Source:HGNC Symbol;Acc:HGNC:14254]	4	139015781	139045939	q31.1	1	protein_coding
NOD1	-0.0471021	4.59854	4.57526	4.55144	4.49421	4.6231	-0.47177	0.643118	0.90271	-6.23949	ENSG00000106100	nucleotide binding oligomerization domain containing 1 [Source:HGNC Symbol;Acc:HGNC:16390]	7	30424527	30478784	p14.3	-1	protein_coding
NOD2	0.576001	-1.11167	-0.661624	-0.535669	-0.397572	-0.338815	1.07628	0.296911	0.7218	-4.68733	ENSG00000167207	nucleotide binding oligomerization domain containing 2 [Source:HGNC Symbol;Acc:HGNC:5331]	16	50693588	50733077	q12.1	1	protein_coding
NOL10	-0.00726104	5.95087	5.75469	5.94361	5.88903	5.89802	-0.0969762	0.923885	0.982036	-6.6333	ENSG00000115761	nucleolar protein 10 [Source:HGNC Symbol;Acc:HGNC:25862]	2	10562347	10689987	p25.1	-1	protein_coding
NOL11	-0.18103	6.56157	6.33249	6.38054	6.45462	6.37552	-2.60129	0.0186801	0.256672	-3.75472	ENSG00000130935	nucleolar protein 11 [Source:HGNC Symbol;Acc:HGNC:24557]	17	67717931	67744531	q24.2	1	protein_coding
NOL12	0.0712721	5.26956	5.22301	5.34084	5.33498	5.38133	0.810651	0.428822	0.803885	-6.19292	ENSG00000273899	nucleolar protein 12 [Source:HGNC Symbol;Acc:HGNC:28585]	22	37681673	37693476	q13.1	1	protein_coding
NOL3	0.157749	2.59618	2.86021	2.75393	2.56123	2.81673	0.813475	0.427246	0.80293	-5.49647	ENSG00000140939	nucleolar protein 3 [Source:HGNC Symbol;Acc:HGNC:7869]	16	67170154	67175737	q22.1	1	protein_coding
NOL4	-0.479731	1.77016	3.06394	1.29043	3.46285	2.01863	-1.59752	0.128656	0.543676	-4.45371	ENSG00000101746	nucleolar protein 4 [Source:HGNC Symbol;Acc:HGNC:7870]	18	33851100	34224952	q12.1	-1	protein_coding
NOL4L	0.15898	2.90037	3.50682	3.05935	3.48268	3.61529	0.896503	0.382563	0.778339	-5.59151	ENSG00000197183	nucleolar protein 4 like [Source:HGNC Symbol;Acc:HGNC:16106]	20	32443059	32585333	q11.21	-1	protein_coding
NOL6	-0.163451	6.75796	6.36166	6.59451	6.55431	6.67874	-2.30607	0.0340375	0.333435	-4.34305	ENSG00000165271	nucleolar protein 6 [Source:HGNC Symbol;Acc:HGNC:19910]	9	33461353	33473930	p13.3	-1	protein_coding
NOL7	-0.00336029	6.14403	5.76185	6.14067	5.89183	6.12012	-0.0508289	0.960057	0.992586	-6.67231	ENSG00000225921	nucleolar protein 7 [Source:HGNC Symbol;Acc:HGNC:21040]	6	13615335	13632739	p23	1	protein_coding
NOL8	-0.0676746	6.41232	6.48121	6.34465	6.47819	6.41757	-1.1078	0.283448	0.712724	-6.09571	ENSG00000198000	nucleolar protein 8 [Source:HGNC Symbol;Acc:HGNC:23387]	9	92297358	92325636	q22.31	-1	protein_coding
NOL9	-0.0466994	6.54683	6.62068	6.50014	6.79677	6.56715	-0.657012	0.520011	0.851784	-6.5103	ENSG00000162408	nucleolar protein 9 [Source:HGNC Symbol;Acc:HGNC:26265]	1	6521347	6554513	p36.31	-1	protein_coding
NOLC1	0.00713003	8.61991	8.53604	8.62704	8.6456	8.66564	0.139515	0.890691	0.97235	-6.92691	ENSG00000166197	nucleolar and coiled-body phosphoprotein 1 [Source:HGNC Symbol;Acc:HGNC:15608]	10	102152176	102163871	q24.32	1	protein_coding
NOM1	-0.0301759	6.39007	6.38183	6.35989	6.29973	6.46179	-0.505551	0.619694	0.892145	-6.58491	ENSG00000146909	nucleolar protein with MIF4G domain 1 [Source:HGNC Symbol;Acc:HGNC:13244]	7	156949712	156973176	q36.3	1	protein_coding
NOMO1	0.0640409	7.00013	6.90378	7.06417	6.91063	7.0566	0.842707	0.411147	0.791959	-6.43694	ENSG00000103512	NODAL modulator 1 [Source:HGNC Symbol;Acc:HGNC:30060]	16	14833721	14896157	p13.11	1	protein_coding
NOMO2	-0.0338902	6.37037	6.17319	6.33648	6.19702	6.4444	-0.420476	0.67943	0.913522	-6.62565	ENSG00000185164	NODAL modulator 2 [Source:HGNC Symbol;Acc:HGNC:22652]	16	18417325	18562211	p12.3	-1	protein_coding
NOMO3	-0.00166074	5.88627	5.9095	5.8846	5.90582	5.81584	-0.0182223	0.985675	0.998391	-6.62451	ENSG00000103226	NODAL modulator 3 [Source:HGNC Symbol;Acc:HGNC:25242]	16	16232506	16300806	p13.11	1	protein_coding
NONO	-0.0241466	9.27229	9.28766	9.24814	9.31278	9.28205	-0.490849	0.629839	0.897838	-6.84093	ENSG00000147140	non-POU domain containing octamer binding [Source:HGNC Symbol;Acc:HGNC:7871]	X	71254814	71301522	q13.1	1	protein_coding
NONOP2	-0.326062	0.301176	0.105803	-0.0248865	0.505878	0.19663	-0.805713	0.431587	0.805272	-4.91963	ENSG00000237522	non-POU domain containing, octamer-binding pseudogene 2 [Source:HGNC Symbol;Acc:HGNC:42032]	2	60936819	60938049	p16.1	-1	processed_pseudogene
NOP10	-0.0866386	5.48743	5.34815	5.40079	5.38924	5.45007	-1.05568	0.305957	0.729076	-5.98933	ENSG00000182117	NOP10 ribonucleoprotein [Source:HGNC Symbol;Acc:HGNC:14378]	15	34339159	34343180	q14	-1	protein_coding
NOP14	-0.0746025	7.45384	7.3529	7.37924	7.45174	7.47023	-1.33057	0.200985	0.638059	-5.96449	ENSG00000087269	NOP14 nucleolar protein [Source:HGNC Symbol;Acc:HGNC:16821]	4	2937933	2963406	p16.3	-1	protein_coding
NOP14-AS1	0.294164	1.88448	1.67191	2.17864	1.96454	1.95901	1.30163	0.210486	0.648041	-4.85902	ENSG00000249673	NOP14 antisense RNA 1 [Source:HGNC Symbol;Acc:HGNC:20205]	4	2934882	2961738	p16.3	1	lncRNA
NOP16	-0.0571175	5.83135	5.50047	5.77424	5.69379	5.83913	-0.631699	0.536026	0.860131	-6.41527	ENSG00000048162	NOP16 nucleolar protein [Source:HGNC Symbol;Acc:HGNC:26934]	5	176383946	176388927	q35.2	-1	protein_coding
NOP2	-0.0383782	7.2302	7.05239	7.19182	7.18118	7.23729	-0.600543	0.556104	0.86756	-6.6355	ENSG00000111641	NOP2 nucleolar protein [Source:HGNC Symbol;Acc:HGNC:7867]	12	6556863	6568691	p13.31	-1	protein_coding
NOP53	-0.08452	7.96376	8.25671	7.87924	8.31113	8.23175	-1.14062	0.269918	0.700463	-6.24592	ENSG00000105373	NOP53 ribosome biogenesis factor [Source:HGNC Symbol;Acc:HGNC:4333]	19	47745546	47757058	q13.33	1	protein_coding
NOP56	-0.0266375	8.4764	8.49087	8.44976	8.5706	8.5773	-0.449435	0.658822	0.906375	-6.82541	ENSG00000101361	NOP56 ribonucleoprotein [Source:HGNC Symbol;Acc:HGNC:15911]	20	2652593	2658393	p13	1	protein_coding
NOP58	-0.0283258	7.54321	7.48211	7.51488	7.60959	7.62877	-0.440439	0.665195	0.90939	-6.75833	ENSG00000055044	NOP58 ribonucleoprotein [Source:HGNC Symbol;Acc:HGNC:29926]	2	202265736	202303661	q33.1	1	protein_coding
NOP9	-0.161118	6.65649	6.60063	6.49537	6.5743	6.5866	-2.70518	0.0150565	0.232751	-3.5748	ENSG00000196943	NOP9 nucleolar protein [Source:HGNC Symbol;Acc:HGNC:19826]	14	24299850	24309124	q12	1	protein_coding
NOPCHAP1	-0.0165951	5.01573	4.94947	4.99914	4.99751	5.02643	-0.174456	0.863577	0.966186	-6.43411	ENSG00000151131	NOP protein chaperone 1 [Source:HGNC Symbol;Acc:HGNC:28628]	12	104986316	105074197	q23.3	1	protein_coding
NORAD	0.0376949	7.83402	8.02325	7.87171	7.85504	7.87692	0.56917	0.576719	0.87722	-6.71867	ENSG00000260032	non-coding RNA activated by DNA damage [Source:HGNC Symbol;Acc:HGNC:44311]	20	36045618	36051018	q11.23	-1	lncRNA
NOS3	0.331454	2.97247	3.393	3.30392	3.52761	3.41185	2.27497	0.0362123	0.340796	-3.74898	ENSG00000164867	nitric oxide synthase 3 [Source:HGNC Symbol;Acc:HGNC:7876]	7	150991017	151014588	q36.1	1	protein_coding
NOSIP	-0.104684	6.32151	6.30854	6.21682	6.3757	6.3306	-1.29153	0.213884	0.649628	-5.8719	ENSG00000142546	nitric oxide synthase interacting protein [Source:HGNC Symbol;Acc:HGNC:17946]	19	49555468	49590262	q13.33	-1	protein_coding
NOTCH1	0.0382744	4.47236	4.0786	4.51063	3.88214	4.35042	0.291645	0.774103	0.941128	-6.25835	ENSG00000148400	notch receptor 1 [Source:HGNC Symbol;Acc:HGNC:7881]	9	136494433	136546048	q34.3	-1	protein_coding
NOTCH2	-0.153428	7.13506	6.60882	6.98163	6.68575	7.01628	-1.56207	0.136781	0.556541	-5.60796	ENSG00000134250	notch receptor 2 [Source:HGNC Symbol;Acc:HGNC:7882]	1	119911553	120100779	p12	-1	protein_coding
NOTCH2NLA	0.192497	2.99599	3.09581	3.18849	2.96469	3.15647	0.890523	0.385673	0.780565	-5.54804	ENSG00000264343	notch 2 N-terminal like A [Source:HGNC Symbol;Acc:HGNC:31862]	1	146146203	146229041	q21.1	-1	protein_coding
NOTCH2NLB	-0.228658	1.69151	0.94356	1.46285	0.263723	1.0073	-0.69863	0.494275	0.83993	-5.17908	ENSG00000286019	notch 2 N-terminal like B [Source:HGNC Symbol;Acc:HGNC:53923]	1	148600285	148679746	q21.2	-1	protein_coding
NOTCH2NLC	0.0107704	3.18545	2.87926	3.19622	2.92732	3.25325	0.0631318	0.950401	0.988943	-5.94645	ENSG00000286219	notch 2 N-terminal like C [Source:HGNC Symbol;Acc:HGNC:53924]	1	149390621	149471833	q21.2	1	protein_coding
NOTCH2NLR	-2.06449	-1.15679	-3.34861	-3.22128	-2.8884	-1.11735	-2.05341	0.0558254	0.405893	-4.04681	ENSG00000286106	notch 2 N-terminal like R (pseudogene) [Source:HGNC Symbol;Acc:HGNC:53925]	1	120723912	120794851	p11.2	1	protein_coding
NOTCH4	0.0802533	2.15007	2.461	2.23032	2.18105	2.63851	0.402039	0.692688	0.918244	-5.64403	ENSG00000204301	notch receptor 4 [Source:HGNC Symbol;Acc:HGNC:7884]	6	32194843	32224067	p21.32	-1	protein_coding
NPAS1	0.395008	0.847801	1.52161	1.24281	1.81784	1.22371	1.37782	0.186212	0.622835	-4.61014	ENSG00000130751	neuronal PAS domain protein 1 [Source:HGNC Symbol;Acc:HGNC:7894]	19	47019837	47045775	q13.32	1	protein_coding
NPAT	0.202547	5.39589	5.57022	5.59844	5.50994	5.32152	2.12197	0.0489082	0.388855	-4.47331	ENSG00000149308	nuclear protein, coactivator of histone transcription [Source:HGNC Symbol;Acc:HGNC:7896]	11	108157215	108222638	q22.3	-1	protein_coding
NPC1	0.252909	5.52935	5.63138	5.78226	5.36262	5.57846	3.11185	0.00636916	0.153084	-2.62521	ENSG00000141458	NPC intracellular cholesterol transporter 1 [Source:HGNC Symbol;Acc:HGNC:7897]	18	23506184	23586506	q11.2	-1	protein_coding
NPC2	0.223891	3.69023	4.23961	3.91412	3.73233	3.69912	1.61525	0.124749	0.537561	-4.88514	ENSG00000119655	NPC intracellular cholesterol transporter 2 [Source:HGNC Symbol;Acc:HGNC:14537]	14	74476192	74494177	q24.3	-1	protein_coding
NPDC1	-0.177604	0.540007	0.0999283	0.362403	0.144306	0.750119	-0.514795	0.613356	0.889293	-5.13233	ENSG00000107281	neural proliferation, differentiation and control 1 [Source:HGNC Symbol;Acc:HGNC:7899]	9	137039463	137046179	q34.3	-1	protein_coding
NPEPL1	0.139082	3.12975	3.28898	3.26883	3.20518	3.26939	1.05086	0.308102	0.730396	-5.43204	ENSG00000215440	aminopeptidase like 1 [Source:HGNC Symbol;Acc:HGNC:16244]	20	58689131	58719238	q13.32	1	protein_coding
NPEPPS	-0.0349911	7.06489	7.02368	7.0299	7.01626	6.99385	-0.557894	0.584224	0.880173	-6.63604	ENSG00000141279	aminopeptidase puromycin sensitive [Source:HGNC Symbol;Acc:HGNC:7900]	17	47522942	47624665	q21.32	1	protein_coding
NPEPPSP1	0.53448	0.972249	1.14504	1.50673	1.60781	1.71051	1.24011	0.231858	0.668911	-4.81497	ENSG00000274615	NPEPPS pseudogene 1 [Source:NCBI gene (formerly Entrezgene);Acc:440434]	17	38078262	38124770	q12	1	unprocessed_pseudogene
NPEPPSP1	0.169627	3.43527	3.44479	3.60489	3.25496	3.17272	0.928545	0.366183	0.769044	-5.57226	ENSG00000274487	NPEPPS pseudogene 1 [Source:HGNC Symbol;Acc:HGNC:44259]	17	38195872	38257152	q12	-1	transcribed_unprocessed_pseudogene
NPHP3	0.327364	2.96946	3.44025	3.29682	3.07218	3.01558	1.60427	0.127156	0.541227	-4.73394	ENSG00000113971	nephrocystin 3 [Source:HGNC Symbol;Acc:HGNC:7907]	3	132680609	132722432	q22.1	-1	protein_coding
NPHP3-ACAD11	-1.41768	-0.37595	-1.95836	-1.79363	-4.13552	-1.29428	-1.67052	0.113209	0.520522	-4.28176	ENSG00000274810	NPHP3-ACAD11 readthrough (NMD candidate) [Source:HGNC Symbol;Acc:HGNC:48351]	3	132558142	132722459	q22.1	-1	protein_coding
NPHP4	-0.0434525	5.24456	5.26549	5.20111	5.07548	5.22529	-0.521842	0.608545	0.886983	-6.35945	ENSG00000131697	nephrocystin 4 [Source:HGNC Symbol;Acc:HGNC:19104]	1	5862811	5992473	p36.31	-1	protein_coding
NPIPA1	0.201031	6.43999	6.64963	6.64102	6.52562	6.58833	2.31449	0.03347	0.331351	-4.31204	ENSG00000183426	nuclear pore complex interacting protein family member A1 [Source:HGNC Symbol;Acc:HGNC:7909]	16	14922802	14952060	p13.11	1	protein_coding
NPIPA5	0.469497	-0.330277	-0.312783	0.13922	0.850936	0.228334	0.563341	0.580593	0.878617	-4.99134	ENSG00000183793	nuclear pore complex interacting protein family member A5 [Source:HGNC Symbol;Acc:HGNC:41980]	16	15363628	15381047	p13.11	-1	protein_coding
NPIPA7	0.032462	0.99359	0.787366	1.02605	1.24029	0.790824	0.0686538	0.94607	0.988635	-5.29641	ENSG00000214967	nuclear pore complex interacting protein family member A7 [Source:HGNC Symbol;Acc:HGNC:41982]	16	16379140	16393972	p13.11	1	protein_coding
NPIPA9	0.138937	5.87472	5.90142	6.01366	5.84034	5.94534	1.81038	0.0880333	0.476498	-5.08562	ENSG00000183889	nuclear pore complex interacting protein family, member A9 [Source:NCBI gene (formerly Entrezgene);Acc:105376752]	16	16317444	16350590	p13.11	1	protein_coding
NPIPA9	-0.110914	5.11381	5.09313	5.0029	5.18073	5.27005	-1.1328	0.273096	0.703216	-5.85267	ENSG00000233024	nuclear pore complex interacting protein family, member A9 [Source:HGNC Symbol;Acc:HGNC:41984]	16	18358086	18379331	p12.3	-1	protein_coding
NPIPB11	0.134763	2.58707	2.2831	2.72183	2.48841	2.33853	0.50331	0.621235	0.892902	-5.61423	ENSG00000254206	nuclear pore complex interacting protein family member B11 [Source:HGNC Symbol;Acc:HGNC:37453]	16	29381310	29406711	p11.2	-1	protein_coding
NPIPB12	-0.118469	5.92701	5.97032	5.80854	5.96257	5.90813	-1.64834	0.117726	0.527204	-5.31922	ENSG00000169203	nuclear pore complex interacting protein family member B12 [Source:HGNC Symbol;Acc:HGNC:37491]	16	29483534	29506408	p11.2	-1	protein_coding
NPIPB13	0.654634	2.55673	2.74833	3.21136	3.41785	2.89828	1.92009	0.0718666	0.444553	-4.21529	ENSG00000198064	nuclear pore complex interacting protein family, member B13 [Source:HGNC Symbol;Acc:HGNC:41989]	16	30222897	30255268	p11.2	-1	protein_coding
NPIPB14P	0.399571	-0.141876	-0.0833538	0.257695	0.389493	0.0641398	0.733364	0.473376	0.829449	-4.94153	ENSG00000226232	nuclear pore complex interacting protein family member B14, pseudogene [Source:HGNC Symbol;Acc:HGNC:41990]	16	69976388	69996188	q22.1	-1	transcribed_unprocessed_pseudogene
NPIPB2	0.218752	2.16551	2.36134	2.38426	2.52874	2.19559	1.05165	0.307748	0.730396	-5.14693	ENSG00000234719	nuclear pore complex interacting protein family member B2 [Source:HGNC Symbol;Acc:HGNC:37451]	16	11927259	11976643	p13.13	-1	protein_coding
NPIPB3	0.176645	5.9993	6.09865	6.17594	6.31812	6.06461	1.72272	0.103166	0.504945	-5.23955	ENSG00000169246	nuclear pore complex interacting protein family member B3 [Source:HGNC Symbol;Acc:HGNC:28989]	16	21402237	21448567	p12.2	-1	protein_coding
NPIPB4	-0.0429027	5.24918	5.35471	5.20627	5.26244	5.18234	-0.386491	0.703951	0.921465	-6.41546	ENSG00000185864	nuclear pore complex interacting protein family member B4 [Source:HGNC Symbol;Acc:HGNC:41985]	16	21834569	21880827	p12.2	-1	protein_coding
NPIPB5	0.202262	7.65554	7.81236	7.8578	7.89553	7.66998	2.65137	0.01684	0.244009	-3.79706	ENSG00000243716	nuclear pore complex interacting protein family member B5 [Source:HGNC Symbol;Acc:HGNC:37233]	16	22479121	22536535	p12.2	1	protein_coding
NPIPB6	-0.907782	-3.9957	-2.83756	-4.90348	-2.8255	-2.11127	-0.450676	0.657945	0.906062	-4.77794	ENSG00000198156	nuclear pore complex interacting protein family member B6 [Source:HGNC Symbol;Acc:HGNC:37454]	16	28342517	28363508	p12.1	-1	protein_coding
NPIPB9	0.800535	1.24029	1.62198	2.04083	1.08239	0.998177	1.46792	0.160471	0.589903	-4.65624	ENSG00000196993	nuclear pore complex interacting protein family member B9 [Source:HGNC Symbol;Acc:HGNC:41987]	16	28751787	28772864	p11.2	1	protein_coding
NPIPP1	0.10706	3.36183	3.44907	3.46889	3.44329	3.51323	0.710282	0.487204	0.837637	-5.77987	ENSG00000188599	nuclear pore complex interacting protein pseudogene 1 [Source:HGNC Symbol;Acc:HGNC:35407]	16	15104330	15123498	p13.11	-1	transcribed_unprocessed_pseudogene
NPL	0.047805	3.49212	3.39153	3.53992	3.21564	3.39516	0.364295	0.720151	0.92585	-5.95819	ENSG00000135838	N-acetylneuraminate pyruvate lyase [Source:HGNC Symbol;Acc:HGNC:16781]	1	182789293	182830384	q25.3	1	protein_coding
NPLOC4	-0.0888951	7.76219	7.41745	7.67329	7.50827	7.58057	-1.38524	0.183971	0.619882	-5.91565	ENSG00000182446	NPL4 homolog, ubiquitin recognition factor [Source:HGNC Symbol;Acc:HGNC:18261]	17	81556887	81648465	q25.3	-1	protein_coding
NPM1	-0.0777265	10.5342	10.2982	10.4564	10.4905	10.4951	-1.61743	0.124276	0.537232	-5.7424	ENSG00000181163	nucleophosmin 1 [Source:HGNC Symbol;Acc:HGNC:7910]	5	171387116	171411810	q35.1	1	protein_coding
NPM1P25	0.461522	3.20764	3.46484	3.66916	3.48368	3.37588	3.64157	0.0020316	0.081917	-1.22728	ENSG00000229417	nucleophosmin 1 pseudogene 25 [Source:HGNC Symbol;Acc:HGNC:45204]	10	96189366	96190219	q24.1	-1	processed_pseudogene
NPM1P27	-0.168544	4.03457	3.90808	3.86602	3.9664	4.08015	-1.32801	0.201814	0.638678	-5.33524	ENSG00000249353	nucleophosmin 1 pseudogene 27 [Source:HGNC Symbol;Acc:HGNC:45206]	5	93682838	93683667	q15	-1	processed_pseudogene
NPM1P6	0.216266	0.232973	-0.575609	0.449239	0.258246	0.000396907	0.557651	0.584386	0.880173	-5.04408	ENSG00000213881	nucleophosmin 1 pseudogene 6 [Source:HGNC Symbol;Acc:HGNC:7926]	8	61202350	61203220	q12.2	1	processed_pseudogene
NPM1P7	0.235599	2.12502	1.86333	2.36062	1.88402	1.89552	0.787915	0.441646	0.810135	-5.32404	ENSG00000213443	nucleophosmin 1 pseudogene 7 [Source:HGNC Symbol;Acc:HGNC:7927]	12	9695384	9696227	p13.31	1	processed_pseudogene
NPM1P9	-0.111866	0.0108427	-0.687417	-0.101023	0.0426886	-0.212973	-0.228325	0.82213	0.954353	-5.08581	ENSG00000231066	nucleophosmin 1 pseudogene 9 [Source:HGNC Symbol;Acc:HGNC:7929]	X	14834476	14835319	p22.2	-1	processed_pseudogene
NPM3	0.0114008	6.01658	5.99654	6.02798	6.07152	6.14332	0.134899	0.894283	0.973231	-6.65532	ENSG00000107833	nucleophosmin/nucleoplasmin 3 [Source:HGNC Symbol;Acc:HGNC:7931]	10	101781325	101783446	q24.32	-1	protein_coding
NPR2	0.496588	1.76413	2.70894	2.26072	2.14741	2.12681	2.22247	0.0401779	0.357406	-3.64651	ENSG00000159899	natriuretic peptide receptor 2 [Source:HGNC Symbol;Acc:HGNC:7944]	9	35791003	35809732	p13.3	1	protein_coding
NPRL2	-0.0289725	3.8699	3.90627	3.84092	3.76984	3.92275	-0.257263	0.800078	0.9485	-6.12305	ENSG00000114388	NPR2 like, GATOR1 complex subunit [Source:HGNC Symbol;Acc:HGNC:24969]	3	50347330	50350826	p21.31	-1	protein_coding
NPRL3	-0.133068	5.05261	4.89011	4.91954	4.95144	4.92268	-1.48123	0.156928	0.584725	-5.37787	ENSG00000103148	NPR3 like, GATOR1 complex subunit [Source:HGNC Symbol;Acc:HGNC:14124]	16	84271	138677	p13.3	-1	protein_coding
NPTN	-0.0255377	5.10335	4.88062	5.07781	4.73672	4.99101	-0.34383	0.73521	0.930278	-6.39698	ENSG00000156642	neuroplastin [Source:HGNC Symbol;Acc:HGNC:17867]	15	73560014	73634134	q24.1	-1	protein_coding
NPTN-IT1	0.439439	1.37497	1.89486	1.8144	1.35768	1.38331	1.47616	0.15827	0.58666	-4.56058	ENSG00000281183	NPTN intronic transcript 1 [Source:HGNC Symbol;Acc:HGNC:45091]	15	73567012	73569294	q24.1	-1	lncRNA
NQO1	-0.0330816	3.60027	3.20085	3.56719	3.29687	3.22151	-0.27485	0.78676	0.944926	-5.97131	ENSG00000181019	NAD(P)H quinone dehydrogenase 1 [Source:HGNC Symbol;Acc:HGNC:2874]	16	69706996	69726668	q22.1	-1	protein_coding
NQO2	-0.161249	1.46944	1.43538	1.30819	1.32443	1.30025	-0.635721	0.533464	0.859498	-5.23714	ENSG00000124588	N-ribosyldihydronicotinamide:quinone reductase 2 [Source:HGNC Symbol;Acc:HGNC:7856]	6	2987987	3019755	p25.2	1	protein_coding
NR1D1	-0.097154	2.72095	2.62622	2.62379	2.87396	2.53143	-0.579216	0.570076	0.87415	-5.60916	ENSG00000126368	nuclear receptor subfamily 1 group D member 1 [Source:HGNC Symbol;Acc:HGNC:7962]	17	40092793	40100589	q21.1	-1	protein_coding
NR1D2	0.0782581	3.65142	4.18222	3.72968	3.95771	3.60032	0.551334	0.588613	0.88126	-5.91977	ENSG00000174738	nuclear receptor subfamily 1 group D member 2 [Source:HGNC Symbol;Acc:HGNC:7963]	3	23945286	23980617	p24.2	1	protein_coding
NR1H2	-0.131289	5.89621	5.8604	5.76492	5.86195	5.90691	-1.62121	0.123458	0.536579	-5.36221	ENSG00000131408	nuclear receptor subfamily 1 group H member 2 [Source:HGNC Symbol;Acc:HGNC:7965]	19	50329653	50383388	q13.33	1	protein_coding
NR1H3	-0.0694567	2.84923	3.0124	2.77977	2.86809	2.99186	-0.444699	0.662173	0.907274	-5.76242	ENSG00000025434	nuclear receptor subfamily 1 group H member 3 [Source:HGNC Symbol;Acc:HGNC:7966]	11	47248300	47269033	p11.2	1	protein_coding
NR1I2	-0.442765	0.0637672	0.185795	-0.378998	0.456697	0.256252	-0.99128	0.335515	0.748637	-4.80122	ENSG00000144852	nuclear receptor subfamily 1 group I member 2 [Source:HGNC Symbol;Acc:HGNC:7968]	3	119780484	119818487	q13.33	1	protein_coding
NR2C1	0.093256	4.98507	5.07604	5.07833	5.0941	4.95665	1.04345	0.311421	0.733138	-5.90057	ENSG00000120798	nuclear receptor subfamily 2 group C member 1 [Source:HGNC Symbol;Acc:HGNC:7971]	12	95020229	95073628	q22	-1	protein_coding
NR2C2	0.0819281	5.11217	5.52897	5.1941	5.32164	4.98957	0.711643	0.486383	0.837295	-6.203	ENSG00000177463	nuclear receptor subfamily 2 group C member 2 [Source:HGNC Symbol;Acc:HGNC:7972]	3	14947583	15053600	p25.1	1	protein_coding
NR2C2AP	0.368838	2.11727	2.05843	2.48611	2.35023	2.47893	2.04549	0.0566795	0.408519	-3.96219	ENSG00000184162	nuclear receptor 2C2 associated protein [Source:HGNC Symbol;Acc:HGNC:30763]	19	19201409	19203414	p13.11	-1	protein_coding
NR2F6	-0.165382	3.55727	3.55942	3.39188	3.4435	3.68167	-1.09959	0.286909	0.714961	-5.47149	ENSG00000160113	nuclear receptor subfamily 2 group F member 6 [Source:HGNC Symbol;Acc:HGNC:7977]	19	17231883	17245919	p13.11	-1	protein_coding
NR3C1	0.146702	6.21368	6.49178	6.36039	6.27565	6.25445	1.74827	0.0985365	0.497011	-5.22738	ENSG00000113580	nuclear receptor subfamily 3 group C member 1 [Source:HGNC Symbol;Acc:HGNC:7978]	5	143277931	143435512	q31.3	-1	protein_coding
NR4A1	0.640287	4.12614	2.83843	4.76643	1.89855	4.28887	3.33968	0.00390316	0.115459	-1.94257	ENSG00000123358	nuclear receptor subfamily 4 group A member 1 [Source:HGNC Symbol;Acc:HGNC:7980]	12	52022832	52059507	q13.13	1	protein_coding
NR4A2	0.355568	0.974045	1.2936	1.32961	1.02396	1.26829	1.04341	0.311437	0.733138	-4.93859	ENSG00000153234	nuclear receptor subfamily 4 group A member 2 [Source:HGNC Symbol;Acc:HGNC:7981]	2	156324437	156342348	q24.1	-1	protein_coding
NR4A3	1.39457	1.8463	0.613248	3.24087	-0.484535	2.31273	5.90867	1.75132e-05	0.00388964	2.57403	ENSG00000119508	nuclear receptor subfamily 4 group A member 3 [Source:HGNC Symbol;Acc:HGNC:7982]	9	99821855	99866891	q31.1	1	protein_coding
NR6A1	-0.0486515	5.18957	5.30913	5.14092	5.3819	5.18688	-0.514531	0.613536	0.889293	-6.35481	ENSG00000148200	nuclear receptor subfamily 6 group A member 1 [Source:HGNC Symbol;Acc:HGNC:7985]	9	124517275	124771311	q33.3	-1	protein_coding
NRARP	0.228455	0.116723	-0.665435	0.345178	-0.000599427	0.221376	0.627699	0.538581	0.8607	-5.02228	ENSG00000198435	NOTCH regulated ankyrin repeat protein [Source:HGNC Symbol;Acc:HGNC:33843]	9	137299631	137302271	q34.3	-1	protein_coding
NRAS	-0.0266733	6.54644	6.37423	6.51977	6.17099	6.40122	-0.379934	0.708721	0.922098	-6.6493	ENSG00000213281	NRAS proto-oncogene, GTPase [Source:HGNC Symbol;Acc:HGNC:7989]	1	114704469	114716771	p13.2	-1	protein_coding
NRAV	0.131011	3.34756	3.35668	3.47857	3.55168	3.35659	0.810121	0.429118	0.804184	-5.67649	ENSG00000248008	negative regulator of antiviral response [Source:HGNC Symbol;Acc:HGNC:48588]	12	120488079	120495954	q24.31	-1	lncRNA
NRBF2	-0.0525898	4.7857	4.47308	4.73311	4.54441	4.66504	-0.560033	0.582797	0.879771	-6.22203	ENSG00000148572	nuclear receptor binding factor 2 [Source:HGNC Symbol;Acc:HGNC:19692]	10	63133247	63155031	q21.3	1	protein_coding
NRBF2P6	-0.233992	0.365076	-0.154159	0.131084	0.62885	0.230607	-0.549301	0.589976	0.881813	-5.05529	ENSG00000251485	NRBF2 pseudogene 6 [Source:HGNC Symbol;Acc:HGNC:54797]	2	232343116	232343903	q37.1	1	processed_pseudogene
NRBP1	0.0853043	5.18922	4.98968	5.27452	4.96471	5.09304	0.983161	0.339379	0.751293	-6.00261	ENSG00000115216	nuclear receptor binding protein 1 [Source:HGNC Symbol;Acc:HGNC:7993]	2	27427790	27442259	p23.3	1	protein_coding
NRBP2	0.253636	1.49252	2.0115	1.74616	1.83161	1.79711	1.01408	0.324827	0.742995	-5.06066	ENSG00000185189	nuclear receptor binding protein 2 [Source:HGNC Symbol;Acc:HGNC:19339]	8	143833583	143840973	q24.3	-1	protein_coding
NRCAM	0.25824	7.19494	7.09824	7.45318	7.05712	7.19622	3.80218	0.00143455	0.0673844	-1.38072	ENSG00000091129	neuronal cell adhesion molecule [Source:HGNC Symbol;Acc:HGNC:7994]	7	108147623	108456717	q31.1	-1	protein_coding
NRDC	-0.0159793	7.87747	7.75775	7.86149	7.70285	7.79007	-0.290633	0.774864	0.941297	-6.83979	ENSG00000078618	nardilysin convertase [Source:HGNC Symbol;Acc:HGNC:7995]	1	51789191	51878805	p32.3	-1	protein_coding
NRDE2	0.0482216	4.92103	5.02349	4.96925	5.20188	5.05233	0.608665	0.550831	0.865604	-6.25683	ENSG00000119720	NRDE-2, necessary for RNA interference, domain containing [Source:HGNC Symbol;Acc:HGNC:20186]	14	90267860	90331969	q32.11	-1	protein_coding
NREP	-0.00897757	6.31753	7.27319	6.30855	7.44441	6.7467	-0.0935583	0.926559	0.982304	-6.71869	ENSG00000134986	neuronal regeneration related protein [Source:HGNC Symbol;Acc:HGNC:16834]	5	111662621	111997464	q22.1	-1	protein_coding
NRF1	-0.297752	5.15206	4.97509	4.85431	5.11311	5.00934	-3.21257	0.00513181	0.13575	-2.31331	ENSG00000106459	nuclear respiratory factor 1 [Source:HGNC Symbol;Acc:HGNC:7996]	7	129611720	129757082	q32.2	1	protein_coding
NRG4	0.405399	1.4494	0.563897	1.8548	0.683792	1.29668	1.54014	0.142019	0.562102	-4.49702	ENSG00000169752	neuregulin 4 [Source:HGNC Symbol;Acc:HGNC:29862]	15	75935969	76059795	q24.2	-1	protein_coding
NRGN	-0.152526	3.48829	3.0128	3.33576	3.23167	3.21384	-1.14185	0.269421	0.700194	-5.35691	ENSG00000154146	neurogranin [Source:HGNC Symbol;Acc:HGNC:8000]	11	124739942	124747210	q24.2	1	protein_coding
NRIP3	-0.246786	-0.0230818	-0.93961	-0.269867	-1.28168	-0.0329866	-0.520475	0.609477	0.887012	-5.01149	ENSG00000175352	nuclear receptor interacting protein 3 [Source:HGNC Symbol;Acc:HGNC:1167]	11	8965682	9005288	p15.4	-1	protein_coding
NRL	0.22289	0.830943	1.01369	1.05383	0.747996	1.18886	0.67198	0.510669	0.84601	-5.152	ENSG00000129535	neural retina leucine zipper [Source:HGNC Symbol;Acc:HGNC:8002]	14	24078662	24115010	q12	-1	protein_coding
NRM	-0.0577141	2.61558	2.31748	2.55787	2.38006	2.46262	-0.338021	0.739505	0.931327	-5.6922	ENSG00000137404	nurim [Source:HGNC Symbol;Acc:HGNC:8003]	6	30688047	30691420	p21.33	-1	protein_coding
NRN1	0.100085	-0.0252604	1.00785	0.0748243	0.644654	0.870132	0.303737	0.765032	0.939858	-5.17271	ENSG00000124785	neuritin 1 [Source:HGNC Symbol;Acc:HGNC:17972]	6	5997999	6007605	p25.1	-1	protein_coding
NRP2	0.255445	3.96706	3.30588	4.2225	3.13276	3.61852	2.31231	0.0336159	0.331351	-3.81625	ENSG00000118257	neuropilin 2 [Source:HGNC Symbol;Acc:HGNC:8005]	2	205681990	205798133	q33.3	1	protein_coding
NRROS	0.324254	5.07169	4.89874	5.39595	4.70131	5.19217	3.17638	0.00554653	0.142288	-2.42587	ENSG00000174004	negative regulator of reactive oxygen species [Source:HGNC Symbol;Acc:HGNC:24613]	3	196639694	196662004	q29	1	protein_coding
NRSN2	-0.00134466	4.71775	4.69969	4.7164	4.70865	4.80758	-0.0146309	0.988498	0.999177	-6.39146	ENSG00000125841	neurensin 2 [Source:HGNC Symbol;Acc:HGNC:16229]	20	346782	359660	p13	1	protein_coding
NRSN2-AS1	0.0296161	2.97524	3.31346	3.00486	3.31112	3.09201	0.174008	0.863924	0.966186	-5.87545	ENSG00000225377	NRSN2 antisense RNA 1 [Source:HGNC Symbol;Acc:HGNC:51222]	20	316860	348490	p13	-1	lncRNA
NRXN2	-0.0372305	0.476546	0.458244	0.439316	0.570996	0.974048	-0.110931	0.912977	0.980267	-5.25971	ENSG00000110076	neurexin 2 [Source:HGNC Symbol;Acc:HGNC:8009]	11	64606174	64723197	q13.1	-1	protein_coding
NSA2	-0.0253964	6.35239	6.30786	6.32699	6.42064	6.40978	-0.393874	0.698593	0.919781	-6.63108	ENSG00000164346	NSA2 ribosome biogenesis factor [Source:HGNC Symbol;Acc:HGNC:30728]	5	74766991	74780113	q13.3	1	protein_coding
NSD1	0.137847	7.48441	7.74643	7.62225	7.57319	7.58208	2.43699	0.0261524	0.295173	-4.19602	ENSG00000165671	nuclear receptor binding SET domain protein 1 [Source:HGNC Symbol;Acc:HGNC:14234]	5	177131830	177300213	q35.3	1	protein_coding
NSD2	0.0308945	8.25579	8.35097	8.28668	8.296	8.21575	0.58529	0.566078	0.872692	-6.73658	ENSG00000109685	nuclear receptor binding SET domain protein 2 [Source:HGNC Symbol;Acc:HGNC:12766]	4	1871393	1982207	p16.3	1	protein_coding
NSD3	0.0608914	6.22991	6.32984	6.2908	6.1483	6.11676	0.775473	0.448764	0.81377	-6.37399	ENSG00000147548	nuclear receptor binding SET domain protein 3 [Source:HGNC Symbol;Acc:HGNC:12767]	8	38269704	38382272	p11.23	-1	protein_coding
NSDHL	0.209989	4.80793	4.75737	5.01792	4.5992	4.8379	2.46587	0.0246613	0.289524	-3.75251	ENSG00000147383	NAD(P) dependent steroid dehydrogenase-like [Source:HGNC Symbol;Acc:HGNC:13398]	X	152830967	152869729	q28	1	protein_coding
NSF	0.238186	6.78966	6.6104	7.02785	6.46225	6.77156	3.13387	0.00607581	0.15021	-2.73876	ENSG00000073969	N-ethylmaleimide sensitive factor, vesicle fusing ATPase [Source:HGNC Symbol;Acc:HGNC:8016]	17	46590669	46757679	q21.31	1	protein_coding
NSFL1C	-0.0540077	6.89449	6.61634	6.84048	6.73853	6.84027	-0.662293	0.516704	0.850256	-6.55206	ENSG00000088833	NSFL1 cofactor [Source:HGNC Symbol;Acc:HGNC:15912]	20	1442162	1473842	p13	-1	protein_coding
NSFP1	-0.640523	1.54847	2.05205	0.907947	1.71367	1.48559	-1.3812	0.185188	0.621637	-4.65136	ENSG00000260075	N-ethylmaleimide-sensitive factor pseudogene 1 [Source:HGNC Symbol;Acc:HGNC:31405]	17	46372855	46487141	q21.31	1	unprocessed_pseudogene
NSG1	0.614404	2.33069	4.03631	2.94509	3.26627	2.93024	3.06918	0.00697749	0.162292	-2.26893	ENSG00000168824	neuronal vesicle trafficking associated 1 [Source:HGNC Symbol;Acc:HGNC:18790]	4	4348140	4419058	p16.3	1	protein_coding
NSL1	-0.16235	5.49634	5.5088	5.33399	5.57599	5.50131	-2.04232	0.0570239	0.409846	-4.62189	ENSG00000117697	NSL1 component of MIS12 kinetochore complex [Source:HGNC Symbol;Acc:HGNC:24548]	1	212726153	212791782	q32.3	-1	protein_coding
NSMAF	0.134212	5.68442	5.58771	5.81864	5.63814	5.70057	1.76623	0.0953931	0.490469	-5.11616	ENSG00000035681	neutral sphingomyelinase activation associated factor [Source:HGNC Symbol;Acc:HGNC:8017]	8	58583508	58659853	q12.1	-1	protein_coding
NSMCE1	-0.00365916	4.90456	5.04955	4.9009	5.15429	5.03728	-0.0422282	0.966811	0.994862	-6.44114	ENSG00000169189	NSE1 homolog, SMC5-SMC6 complex component [Source:HGNC Symbol;Acc:HGNC:29897]	16	27224994	27268772	p12.1	-1	protein_coding
NSMCE2	-0.136545	4.75125	4.66762	4.6147	4.61724	4.68703	-1.56607	0.135844	0.554675	-5.19901	ENSG00000156831	NSE2 (MMS21) homolog, SMC5-SMC6 complex SUMO ligase [Source:HGNC Symbol;Acc:HGNC:26513]	8	125091679	125367120	q24.13	1	protein_coding
NSMCE3	-0.0505228	4.74573	4.52466	4.69521	4.56764	4.65507	-0.557482	0.584499	0.880173	-6.21562	ENSG00000185115	NSE3 homolog, SMC5-SMC6 complex component [Source:HGNC Symbol;Acc:HGNC:7677]	15	29264989	29269822	q13.1	-1	protein_coding
NSMCE4A	-0.0723754	5.88234	5.84025	5.80997	5.80476	5.89857	-0.932911	0.363989	0.766924	-6.18647	ENSG00000107672	NSE4 homolog A, SMC5-SMC6 complex component [Source:HGNC Symbol;Acc:HGNC:25935]	10	121957091	121975217	q26.13	-1	protein_coding
NSMF	0.117092	5.27048	5.3438	5.38757	5.35554	5.44592	1.22643	0.236832	0.673608	-5.78868	ENSG00000165802	NMDA receptor synaptonuclear signaling and neuronal migration factor [Source:HGNC Symbol;Acc:HGNC:29843]	9	137447570	137459334	q34.3	-1	protein_coding
NSRP1	0.0592472	5.22166	5.30477	5.2809	5.30507	5.31887	0.748441	0.464472	0.823432	-6.22527	ENSG00000126653	nuclear speckle splicing regulatory protein 1 [Source:HGNC Symbol;Acc:HGNC:25305]	17	30115521	30186475	q11.2	1	protein_coding
NSUN2	-0.0522596	7.53988	7.38587	7.48762	7.50593	7.51227	-0.899737	0.380888	0.777519	-6.43872	ENSG00000037474	NOP2/Sun RNA methyltransferase 2 [Source:HGNC Symbol;Acc:HGNC:25994]	5	6599239	6633291	p15.31	-1	protein_coding
NSUN3	0.151985	4.06147	4.21206	4.21345	4.22242	4.05264	1.44666	0.166264	0.597246	-5.20292	ENSG00000178694	NOP2/Sun RNA methyltransferase 3 [Source:HGNC Symbol;Acc:HGNC:26208]	3	94062980	94131832	q11.2	1	protein_coding
NSUN4	0.0863548	5.75759	5.80297	5.84395	5.68063	5.73233	1.26504	0.223004	0.658457	-5.81512	ENSG00000117481	NOP2/Sun RNA methyltransferase 4 [Source:HGNC Symbol;Acc:HGNC:31802]	1	46340789	46365152	p33	1	protein_coding
NSUN5	0.00931033	6.19976	5.98502	6.20907	6.12111	6.2727	0.135385	0.893905	0.973231	-6.68145	ENSG00000130305	NOP2/Sun RNA methyltransferase 5 [Source:HGNC Symbol;Acc:HGNC:16385]	7	73302516	73308826	q11.23	-1	protein_coding
NSUN5P1	0.0636321	7.55984	7.91584	7.62347	7.8194	7.71988	1.18138	0.25379	0.686842	-6.16517	ENSG00000223705	NSUN5 pseudogene 1 [Source:HGNC Symbol;Acc:HGNC:19146]	7	75410368	75416597	q11.23	1	transcribed_unprocessed_pseudogene
NSUN5P2	-0.111318	6.04001	6.12934	5.92869	6.11942	6.13165	-1.65021	0.117339	0.526082	-5.34867	ENSG00000106133	NSUN5 pseudogene 2 [Source:HGNC Symbol;Acc:HGNC:16609]	7	72948485	72954717	q11.23	-1	transcribed_unprocessed_pseudogene
NSUN6	0.0396202	3.7105	3.74369	3.75012	3.90127	3.73696	0.290222	0.775173	0.941297	-6.06772	ENSG00000241058	NOP2/Sun RNA methyltransferase 6 [Source:HGNC Symbol;Acc:HGNC:23529]	10	18545561	18659285	p12.31	-1	protein_coding
NT5C	-0.0108965	4.85536	4.7401	4.84446	4.79196	4.92063	-0.101891	0.920041	0.981433	-6.41563	ENSG00000125458	5', 3'-nucleotidase, cytosolic [Source:HGNC Symbol;Acc:HGNC:17144]	17	75130225	75131757	q25.1	-1	protein_coding
NT5C2	0.0413871	6.67047	7.0565	6.71185	7.04692	6.75771	0.676104	0.508112	0.843981	-6.52204	ENSG00000076685	5'-nucleotidase, cytosolic II [Source:HGNC Symbol;Acc:HGNC:8022]	10	103087185	103277605	q24.33	-1	protein_coding
NT5C3A	-0.136797	5.27141	5.30388	5.13461	5.33176	5.09104	-1.27946	0.218004	0.65439	-5.67487	ENSG00000122643	5'-nucleotidase, cytosolic IIIA [Source:HGNC Symbol;Acc:HGNC:17820]	7	33014130	33062796	p14.3	-1	protein_coding
NT5C3B	0.0164535	4.78568	4.68202	4.80214	4.68246	4.7981	0.164255	0.871477	0.969189	-6.38884	ENSG00000141698	5'-nucleotidase, cytosolic IIIB [Source:HGNC Symbol;Acc:HGNC:28300]	17	41825057	41836260	q21.2	-1	protein_coding
NT5DC1	0.0218817	5.41887	5.43521	5.44076	5.46975	5.40292	0.299008	0.768575	0.940355	-6.4953	ENSG00000178425	5'-nucleotidase domain containing 1 [Source:HGNC Symbol;Acc:HGNC:21556]	6	116100851	116249497	q22.1	1	protein_coding
NT5DC2	-0.0504931	6.66613	6.45356	6.61564	6.62029	6.6104	-0.616777	0.545592	0.863311	-6.55003	ENSG00000168268	5'-nucleotidase domain containing 2 [Source:HGNC Symbol;Acc:HGNC:25717]	3	52524385	52535054	p21.1	-1	protein_coding
NT5DC3	0.0221333	4.70746	4.60213	4.72959	4.66752	4.7572	0.260005	0.797998	0.948293	-6.34969	ENSG00000111696	5'-nucleotidase domain containing 3 [Source:HGNC Symbol;Acc:HGNC:30826]	12	103770453	103841234	q23.3	-1	protein_coding
NT5M	0.356351	-0.198797	-0.085743	0.157555	0.578178	0.148446	0.819658	0.423807	0.799785	-4.90666	ENSG00000205309	5',3'-nucleotidase, mitochondrial [Source:HGNC Symbol;Acc:HGNC:15769]	17	17303335	17347663	p11.2	1	protein_coding
NTAN1	-0.0334474	4.59895	4.32356	4.56551	4.35123	4.46667	-0.289794	0.775495	0.941297	-6.29079	ENSG00000157045	N-terminal asparagine amidase [Source:HGNC Symbol;Acc:HGNC:29909]	16	15037854	15056079	p13.11	-1	protein_coding
NTAQ1	-0.0511203	3.47804	3.53041	3.42692	3.4021	3.58551	-0.411702	0.685726	0.916121	-5.95551	ENSG00000156795	N-terminal glutamine amidase 1 [Source:HGNC Symbol;Acc:HGNC:25490]	8	123416726	123470028	q24.13	1	protein_coding
NTHL1	-0.557103	3.5018	3.2802	2.9447	3.33221	3.28136	-3.26455	0.00458904	0.125601	-1.9422	ENSG00000065057	nth like DNA glycosylase 1 [Source:HGNC Symbol;Acc:HGNC:8028]	16	2039815	2047866	p13.3	-1	protein_coding
NTMT1	0.00131855	5.02678	4.95499	5.02809	5.05104	5.10854	0.0156803	0.987673	0.999044	-6.4681	ENSG00000148335	N-terminal Xaa-Pro-Lys N-methyltransferase 1 [Source:HGNC Symbol;Acc:HGNC:23373]	9	129608884	129636135	q34.11	1	protein_coding
NTNG1	0.163138	1.7623	-1.28789	1.92544	-0.904169	0.424873	0.589707	0.56318	0.870901	-5.26702	ENSG00000162631	netrin G1 [Source:HGNC Symbol;Acc:HGNC:23319]	1	107140007	107484923	p13.3	1	protein_coding
NTPCR	-0.0814995	4.39534	4.41138	4.31384	4.61545	4.44306	-0.665314	0.514817	0.849129	-6.07022	ENSG00000135778	nucleoside-triphosphatase, cancer-related [Source:HGNC Symbol;Acc:HGNC:28204]	1	232950605	232983882	q42.2	1	protein_coding
NUAK2	0.0436312	4.41955	5.01352	4.46318	5.02641	4.64013	0.392965	0.699252	0.920244	-6.24375	ENSG00000163545	NUAK family kinase 2 [Source:HGNC Symbol;Acc:HGNC:29558]	1	205302063	205321745	q32.1	-1	protein_coding
NUB1	0.0363339	5.6756	5.93311	5.71194	5.94627	5.67603	0.453834	0.655715	0.905015	-6.4872	ENSG00000013374	negative regulator of ubiquitin like proteins 1 [Source:HGNC Symbol;Acc:HGNC:17623]	7	151341772	151378449	q36.1	1	protein_coding
NUBP1	0.0564682	6.70925	6.50071	6.76572	6.51918	6.71043	0.891897	0.384957	0.780048	-6.35364	ENSG00000103274	NUBP iron-sulfur cluster assembly factor 1, cytosolic [Source:HGNC Symbol;Acc:HGNC:8041]	16	10743786	10769351	p13.13	1	protein_coding
NUBP2	-0.186406	5.69689	5.48384	5.51048	5.6353	5.67306	-2.0635	0.0547544	0.403341	-4.61966	ENSG00000095906	NUBP iron-sulfur cluster assembly factor 2, cytosolic [Source:HGNC Symbol;Acc:HGNC:8042]	16	1782932	1789186	p13.3	1	protein_coding
NUBPL	-0.157771	3.38532	3.19324	3.22755	3.49275	3.2751	-1.31067	0.207482	0.645567	-5.16667	ENSG00000151413	NUBP iron-sulfur cluster assembly factor, mitochondrial [Source:HGNC Symbol;Acc:HGNC:20278]	14	31489956	31861224	q12	1	protein_coding
NUCB1	-0.0203962	6.87478	6.77132	6.85439	6.86222	6.87248	-0.294006	0.77233	0.940677	-6.73459	ENSG00000104805	nucleobindin 1 [Source:HGNC Symbol;Acc:HGNC:8043]	19	48900050	48923473	q13.33	1	protein_coding
NUCB2	0.301705	4.71595	4.51697	5.01765	4.46368	4.73942	2.95663	0.00886764	0.182643	-2.79119	ENSG00000070081	nucleobindin 2 [Source:HGNC Symbol;Acc:HGNC:8044]	11	17208153	17349980	p15.1	1	protein_coding
NUCKS1	0.00556866	8.77388	8.74186	8.77945	8.74445	8.74907	0.106844	0.91617	0.980863	-6.93715	ENSG00000069275	nuclear casein kinase and cyclin dependent kinase substrate 1 [Source:HGNC Symbol;Acc:HGNC:29923]	1	205712822	205750182	q32.1	-1	protein_coding
NUDC	-0.0770591	7.55255	7.33011	7.47549	7.3853	7.59137	-1.08324	0.293897	0.720161	-6.26396	ENSG00000090273	nuclear distribution C, dynein complex regulator [Source:HGNC Symbol;Acc:HGNC:8045]	1	26900238	26946871	p36.11	1	protein_coding
NUDCD1	-0.0995351	5.11153	4.78484	5.012	5.06548	4.95414	-1.26454	0.223177	0.658595	-5.66474	ENSG00000120526	NudC domain containing 1 [Source:HGNC Symbol;Acc:HGNC:24306]	8	109240919	109334121	q23.1	-1	protein_coding
NUDCD2	-0.097686	4.46916	4.61334	4.37148	4.73558	4.53889	-1.04731	0.309688	0.731843	-5.77121	ENSG00000170584	NudC domain containing 2 [Source:HGNC Symbol;Acc:HGNC:30535]	5	163446526	163460102	q34	-1	protein_coding
NUDCD3	-0.0553995	6.98114	6.86154	6.92574	6.93787	7.02863	-0.872323	0.395243	0.785731	-6.40622	ENSG00000015676	NudC domain containing 3 [Source:HGNC Symbol;Acc:HGNC:22208]	7	44379119	44490658	p13	-1	protein_coding
NUDT1	-0.185991	6.2252	6.03638	6.03921	6.22228	6.21283	-2.43898	0.026047	0.294808	-4.02949	ENSG00000106268	nudix hydrolase 1 [Source:HGNC Symbol;Acc:HGNC:8048]	7	2242226	2251146	p22.3	1	protein_coding
NUDT10	0.0941581	0.764658	0.551995	0.858816	-0.287276	0.332098	0.272918	0.788219	0.945984	-5.19646	ENSG00000122824	nudix hydrolase 10 [Source:HGNC Symbol;Acc:HGNC:17621]	X	51332231	51337525	p11.22	1	protein_coding
NUDT11	0.0331528	3.38876	3.44397	3.42191	3.53838	3.50397	0.210686	0.835649	0.957329	-5.99647	ENSG00000196368	nudix hydrolase 11 [Source:HGNC Symbol;Acc:HGNC:18011]	X	51490011	51496592	p11.22	-1	protein_coding
NUDT14	0.318437	2.84315	3.00334	3.16159	2.95741	3.12267	2.29067	0.0350987	0.337281	-3.68166	ENSG00000183828	nudix hydrolase 14 [Source:HGNC Symbol;Acc:HGNC:20141]	14	105172938	105181323	q32.33	-1	protein_coding
NUDT15	-0.131491	5.63522	5.39203	5.50373	5.38309	5.58782	-1.71776	0.104086	0.507616	-5.16556	ENSG00000136159	nudix hydrolase 15 [Source:HGNC Symbol;Acc:HGNC:23063]	13	48037726	48047221	q14.2	1	protein_coding
NUDT16	0.0344421	4.47221	4.73735	4.50665	4.72869	4.73286	0.321196	0.751995	0.936737	-6.30602	ENSG00000198585	nudix hydrolase 16 [Source:HGNC Symbol;Acc:HGNC:26442]	3	131381671	131388830	q22.1	1	protein_coding
NUDT16L1	-0.529336	4.46451	4.14216	3.93517	4.18746	4.15971	-5.06747	9.65374e-05	0.0113729	1.54048	ENSG00000168101	nudix hydrolase 16 like 1 [Source:HGNC Symbol;Acc:HGNC:28154]	16	4693562	4695859	p13.3	1	protein_coding
NUDT17	-0.146931	2.1895	2.02831	2.04256	2.3162	2.31977	-0.746726	0.465479	0.824238	-5.39912	ENSG00000186364	nudix hydrolase 17 [Source:HGNC Symbol;Acc:HGNC:26618]	1	145845630	145848954	q21.1	1	protein_coding
NUDT18	0.204542	0.709303	0.788311	0.913845	0.337797	0.532678	0.578854	0.570314	0.87415	-5.12386	ENSG00000275074	nudix hydrolase 18 [Source:HGNC Symbol;Acc:HGNC:26194]	8	22106874	22109419	p21.3	-1	protein_coding
NUDT19	-0.034132	4.94467	4.7501	4.91054	4.83573	4.90491	-0.379521	0.709022	0.922098	-6.35618	ENSG00000213965	nudix hydrolase 19 [Source:HGNC Symbol;Acc:HGNC:32036]	19	32691821	32713792	q13.11	1	protein_coding
NUDT19-DT	0.782151	-0.442651	-0.193611	0.339499	0.277749	0.511595	1.80497	0.0889069	0.478299	-4.12305	ENSG00000267475	NUDT19 divergent transcript [Source:HGNC Symbol;Acc:HGNC:55296]	19	32686918	32691764	q13.11	-1	lncRNA
NUDT2	0.0561675	3.47646	3.42356	3.53263	3.65002	3.37559	0.412377	0.685241	0.916121	-5.92593	ENSG00000164978	nudix hydrolase 2 [Source:HGNC Symbol;Acc:HGNC:8049]	9	34329506	34343711	p13.3	1	protein_coding
NUDT21	0.0798156	8.0712	8.01989	8.15101	7.94193	8.0427	1.30969	0.207805	0.645572	-6.04715	ENSG00000167005	nudix hydrolase 21 [Source:HGNC Symbol;Acc:HGNC:13870]	16	56429133	56452199	q13	-1	protein_coding
NUDT22	-0.0043045	5.59128	5.49762	5.58698	5.61145	5.60761	-0.0533271	0.958096	0.991846	-6.57734	ENSG00000149761	nudix hydrolase 22 [Source:HGNC Symbol;Acc:HGNC:28189]	11	64225941	64230686	q13.1	1	protein_coding
NUDT3	0.0835179	7.59372	7.75211	7.67724	7.75841	7.69923	1.56552	0.13597	0.555024	-5.6693	ENSG00000272325	nudix hydrolase 3 [Source:HGNC Symbol;Acc:HGNC:8050]	6	34279679	34392669	p21.31	-1	protein_coding
NUDT4	0.117128	7.15666	6.83555	7.27379	6.83554	6.93305	1.77184	0.0944291	0.488051	-5.30021	ENSG00000173598	nudix hydrolase 4 [Source:HGNC Symbol;Acc:HGNC:8051]	12	93377883	93408146	q22	1	protein_coding
NUDT4B	0.51077	0.884994	1.45314	1.39576	1.84323	1.00369	1.08238	0.29427	0.720703	-4.8549	ENSG00000177144	nudix hydrolase 4B [Source:HGNC Symbol;Acc:HGNC:18012]	1	148748774	148752415	q21.2	1	protein_coding
NUDT4P2	0.178846	3.95557	3.68739	4.13442	3.53265	3.74677	1.43996	0.168124	0.600198	-5.17121	ENSG00000271121	nudix hydrolase 4 pseudogene 2 [Source:HGNC Symbol;Acc:HGNC:18013]	1	146298170	146298715	q21.1	1	processed_pseudogene
NUDT5	-0.0531163	6.86643	6.84184	6.81331	6.92977	6.83136	-0.9492	0.355881	0.763254	-6.31486	ENSG00000165609	nudix hydrolase 5 [Source:HGNC Symbol;Acc:HGNC:8052]	10	12165330	12196144	p14	-1	protein_coding
NUDT6	-0.00798006	1.44438	1.72425	1.4364	1.72444	1.48071	-0.0334704	0.973691	0.995703	-5.42597	ENSG00000170917	nudix hydrolase 6 [Source:HGNC Symbol;Acc:HGNC:8053]	4	122888697	122922968	q28.1	-1	protein_coding
NUDT8	-0.204045	1.06733	0.909387	0.863286	0.763171	0.791855	-0.576147	0.572101	0.874759	-5.16719	ENSG00000167799	nudix hydrolase 8 [Source:HGNC Symbol;Acc:HGNC:8055]	11	67627938	67629937	q13.2	-1	protein_coding
NUDT9	-0.0400165	4.41563	4.43314	4.37561	4.35011	4.40636	-0.45133	0.657483	0.905634	-6.19431	ENSG00000170502	nudix hydrolase 9 [Source:HGNC Symbol;Acc:HGNC:8056]	4	87422573	87459455	q22.1	1	protein_coding
NUDT9P1	0.145829	-0.0953137	0.523015	0.0505148	0.76879	0.43204	0.367766	0.717608	0.924775	-5.11236	ENSG00000234043	nudix hydrolase 9 pseudogene 1 [Source:HGNC Symbol;Acc:HGNC:28523]	10	91152605	91153349	q23.32	-1	processed_pseudogene
NUF2	-0.276741	5.3658	5.11866	5.08905	5.33782	5.10415	-3.43053	0.00320785	0.104471	-1.89742	ENSG00000143228	NUF2 component of NDC80 kinetochore complex [Source:HGNC Symbol;Acc:HGNC:14621]	1	163266576	163355764	q23.3	1	protein_coding
NUFIP1	-0.0732829	4.46798	4.16693	4.3947	4.25527	4.4176	-0.752758	0.461941	0.822194	-6.02305	ENSG00000083635	nuclear FMR1 interacting protein 1 [Source:HGNC Symbol;Acc:HGNC:8057]	13	44939249	44989471	q14.12	-1	protein_coding
NUFIP2	0.0535122	7.42647	7.52684	7.47998	7.37172	7.29821	0.690738	0.499097	0.841016	-6.59214	ENSG00000108256	nuclear FMR1 interacting protein 2 [Source:HGNC Symbol;Acc:HGNC:17634]	17	29255839	29294148	q11.2	-1	protein_coding
NUGGC	-0.00449741	3.46313	4.67769	3.45863	4.75601	3.62944	-0.0254667	0.979981	0.996874	-6.01509	ENSG00000189233	nuclear GTPase, germinal center associated [Source:HGNC Symbol;Acc:HGNC:33550]	8	28021964	28083936	p21.1	-1	protein_coding
NUMA1	0.063933	8.82283	9.25785	8.88677	9.23081	8.96455	1.29595	0.212392	0.649105	-6.11034	ENSG00000137497	nuclear mitotic apparatus protein 1 [Source:HGNC Symbol;Acc:HGNC:8059]	11	72002864	72080693	q13.4	-1	protein_coding
NUMB	0.0767584	5.36533	5.30321	5.44209	5.21271	5.32155	1.02998	0.317518	0.737103	-5.99673	ENSG00000133961	NUMB endocytic adaptor protein [Source:HGNC Symbol;Acc:HGNC:8060]	14	73275107	73458617	q24.3	-1	protein_coding
NUMBL	0.204172	4.239	4.42074	4.44317	4.23597	4.63427	1.35414	0.193502	0.630677	-5.42304	ENSG00000105245	NUMB like endocytic adaptor protein [Source:HGNC Symbol;Acc:HGNC:8061]	19	40665905	40690972	q13.2	-1	protein_coding
NUP107	-0.0641883	6.94625	6.8881	6.88206	6.90783	6.83059	-1.08963	0.291154	0.718368	-6.17907	ENSG00000111581	nucleoporin 107 [Source:HGNC Symbol;Acc:HGNC:29914]	12	68686951	68745809	q15	1	protein_coding
NUP133	-0.037634	6.72142	6.53507	6.68379	6.55361	6.55949	-0.588754	0.563804	0.871093	-6.56878	ENSG00000069248	nucleoporin 133 [Source:HGNC Symbol;Acc:HGNC:18016]	1	229440259	229508341	q42.13	-1	protein_coding
NUP153	-0.0560704	7.87183	7.65577	7.81576	7.66657	7.69837	-0.877074	0.39273	0.784765	-6.48318	ENSG00000124789	nucleoporin 153 [Source:HGNC Symbol;Acc:HGNC:8062]	6	17615035	17706925	p22.3	-1	protein_coding
NUP153-AS1	-0.559316	2.57013	1.94738	2.01081	1.78937	2.32303	-3.06564	0.00703044	0.162561	-2.2721	ENSG00000272269	NUP153 antisense RNA 1 [Source:HGNC Symbol;Acc:HGNC:55217]	6	17706094	17707344	p22.3	1	lncRNA
NUP155	0.128937	6.90906	6.88269	7.038	6.91975	6.86703	1.79332	0.090816	0.481748	-5.24605	ENSG00000113569	nucleoporin 155 [Source:HGNC Symbol;Acc:HGNC:8063]	5	37288137	37371106	p13.2	-1	protein_coding
NUP160	0.0621804	7.75285	7.6109	7.81503	7.50992	7.53922	0.857275	0.403273	0.78796	-6.49027	ENSG00000030066	nucleoporin 160 [Source:HGNC Symbol;Acc:HGNC:18017]	11	47778087	47848555	p11.2	-1	protein_coding
NUP188	-0.0521952	7.74874	7.55674	7.69655	7.54998	7.66386	-0.871837	0.395501	0.785781	-6.48232	ENSG00000095319	nucleoporin 188 [Source:HGNC Symbol;Acc:HGNC:17859]	9	128947699	129007096	q34.11	1	protein_coding
NUP205	-0.0279874	8.40834	8.39481	8.38035	8.42881	8.33751	-0.55063	0.589084	0.881284	-6.76443	ENSG00000155561	nucleoporin 205 [Source:HGNC Symbol;Acc:HGNC:18658]	7	135557917	135648757	q33	1	protein_coding
NUP210	0.0566206	8.4509	8.65009	8.50752	8.59587	8.5476	1.05404	0.306687	0.729714	-6.36608	ENSG00000132182	nucleoporin 210 [Source:HGNC Symbol;Acc:HGNC:30052]	3	13316235	13420322	p25.1	-1	protein_coding
NUP214	-0.00211419	7.12114	7.02554	7.11902	7.06447	7.04017	-0.0354226	0.972157	0.995703	-6.80396	ENSG00000126883	nucleoporin 214 [Source:HGNC Symbol;Acc:HGNC:8064]	9	131125573	131234663	q34.13	1	protein_coding
NUP35	-0.131926	3.08683	2.68402	2.9549	3.19516	2.98639	-0.843344	0.410801	0.791795	-5.5529	ENSG00000163002	nucleoporin 35 [Source:HGNC Symbol;Acc:HGNC:29797]	2	183117513	183161680	q32.1	1	protein_coding
NUP37	-0.185812	5.16927	4.84038	4.98346	4.77127	5.03624	-1.96122	0.066525	0.431765	-4.67817	ENSG00000075188	nucleoporin 37 [Source:HGNC Symbol;Acc:HGNC:29929]	12	102073103	102120120	q23.2	-1	protein_coding
NUP42	-0.0127663	6.15425	6.08531	6.14148	6.0928	6.09906	-0.203015	0.841545	0.959217	-6.65213	ENSG00000136243	nucleoporin 42 [Source:HGNC Symbol;Acc:HGNC:17010]	7	23181841	23201011	p15.3	1	protein_coding
NUP43	-0.116877	6.65671	6.70813	6.53983	6.61391	6.51925	-1.85945	0.0804432	0.459656	-5.09578	ENSG00000120253	nucleoporin 43 [Source:HGNC Symbol;Acc:HGNC:21182]	6	149724315	149749665	q25.1	-1	protein_coding
NUP50	0.00255895	7.60759	7.61365	7.61015	7.51345	7.49986	0.0427718	0.966384	0.99465	-6.85614	ENSG00000093000	nucleoporin 50 [Source:HGNC Symbol;Acc:HGNC:8065]	22	45163925	45188017	q13.31	1	protein_coding
NUP50-DT	-0.027448	3.00177	3.09613	2.97433	3.04877	2.97452	-0.148896	0.883396	0.970189	-5.85189	ENSG00000226328	NUP50 divergent transcript [Source:HGNC Symbol;Acc:HGNC:50502]	22	45133020	45163811	q13.31	-1	lncRNA
NUP54	0.0392392	5.76077	5.54739	5.8	5.61288	5.63012	0.529739	0.603175	0.886146	-6.45394	ENSG00000138750	nucleoporin 54 [Source:HGNC Symbol;Acc:HGNC:17359]	4	76107562	76148485	q21.1	-1	protein_coding
NUP58	0.0234739	6.60668	6.56952	6.63016	6.41441	6.46566	0.349556	0.730985	0.928961	-6.67094	ENSG00000139496	nucleoporin 58 [Source:HGNC Symbol;Acc:HGNC:20261]	13	25301524	25365390	q12.13	1	protein_coding
NUP62	-0.163607	7.99481	7.8792	7.8312	8.12771	7.96045	-2.6635	0.0164212	0.241295	-3.79351	ENSG00000213024	nucleoporin 62 [Source:HGNC Symbol;Acc:HGNC:8066]	19	49906825	49929764	q13.33	-1	protein_coding
NUP85	-0.00977941	6.61136	6.54926	6.60158	6.59405	6.57443	-0.150381	0.882243	0.969845	-6.72891	ENSG00000125450	nucleoporin 85 [Source:HGNC Symbol;Acc:HGNC:8734]	17	75205659	75235758	q25.1	1	protein_coding
NUP88	0.0230628	6.34202	6.33437	6.36509	6.4092	6.2023	0.272877	0.78825	0.945984	-6.65664	ENSG00000108559	nucleoporin 88 [Source:HGNC Symbol;Acc:HGNC:8067]	17	5359668	5420164	p13.2	-1	protein_coding
NUP93	-0.00743105	6.96869	6.9412	6.96126	6.90286	6.97519	-0.105362	0.917328	0.9811	-6.78589	ENSG00000102900	nucleoporin 93 [Source:HGNC Symbol;Acc:HGNC:28958]	16	56730118	56850286	q13	1	protein_coding
NUP98	-0.00574502	8.10048	7.94199	8.09474	7.96778	7.93517	-0.0979904	0.923091	0.982	-6.89313	ENSG00000110713	nucleoporin 98 and 96 precursor [Source:HGNC Symbol;Acc:HGNC:8068]	11	3671083	3797792	p15.4	-1	protein_coding
NUS1	-0.0229527	6.61712	6.16524	6.59416	6.32683	6.44899	-0.246672	0.80813	0.950521	-6.70183	ENSG00000153989	NUS1 dehydrodolichyl diphosphate synthase subunit [Source:HGNC Symbol;Acc:HGNC:21042]	6	117675469	117710727	q22.1	1	protein_coding
NUSAP1	-0.185938	7.61676	7.57768	7.43082	7.69593	7.35393	-2.89977	0.0100034	0.194819	-3.2785	ENSG00000137804	nucleolar and spindle associated protein 1 [Source:HGNC Symbol;Acc:HGNC:18538]	15	41320794	41381050	q15.1	1	protein_coding
NUTF2	-0.0793436	7.01514	6.87787	6.93579	6.95546	6.98325	-1.42121	0.173424	0.607599	-5.79582	ENSG00000102898	nuclear transport factor 2 [Source:HGNC Symbol;Acc:HGNC:13722]	16	67846882	67872567	q22.1	1	protein_coding
NUTM2A	-0.475619	0.109887	0.675874	-0.365732	0.393291	0.407098	-0.657879	0.519467	0.851511	-4.97943	ENSG00000184923	NUT family member 2A [Source:HGNC Symbol;Acc:HGNC:23438]	10	87225448	87236908	q23.2	1	protein_coding
NUTM2A-AS1	-0.0217374	5.57183	5.66049	5.55009	5.54471	5.52321	-0.294363	0.772062	0.940602	-6.52167	ENSG00000223482	NUTM2A antisense RNA 1 [Source:HGNC Symbol;Acc:HGNC:45161]	10	87189773	87342612	q23.2	-1	lncRNA
NUTM2B	-0.420494	1.52867	1.78599	1.10817	1.69614	1.80445	-1.2682	0.221899	0.657687	-4.8036	ENSG00000188199	NUT family member 2B [Source:HGNC Symbol;Acc:HGNC:23445]	10	79703227	79714681	q22.3	1	protein_coding
NUTM2B-AS1	0.0618315	4.88325	4.84917	4.94508	4.86631	4.73955	0.707101	0.489129	0.838116	-6.15209	ENSG00000225484	NUTM2B antisense RNA 1 [Source:HGNC Symbol;Acc:HGNC:51204]	10	79661394	79826594	q22.3	-1	lncRNA
NUTM2D	0.00527656	2.94175	2.73285	2.94703	2.97382	2.85758	0.0244753	0.98076	0.996874	-5.84613	ENSG00000214562	NUT family member 2D [Source:HGNC Symbol;Acc:HGNC:23447]	10	87357720	87370695	q23.2	1	protein_coding
NUTM2E	-0.17659	-0.434795	-1.27755	-0.611385	-1.96429	-1.72054	-0.141247	0.889343	0.972096	-4.98892	ENSG00000228570	NUT family member 2E [Source:HGNC Symbol;Acc:HGNC:23448]	10	79826739	79850878	q22.3	1	protein_coding
NVL	-0.130176	5.75767	5.62516	5.6275	5.69223	5.69931	-1.59364	0.129526	0.544711	-5.36886	ENSG00000143748	nuclear VCP like [Source:HGNC Symbol;Acc:HGNC:8070]	1	224227334	224330189	q42.11	-1	protein_coding
NXF1	-0.0597745	6.92773	6.71887	6.86795	6.72646	6.84301	-0.879941	0.391219	0.783649	-6.38603	ENSG00000162231	nuclear RNA export factor 1 [Source:HGNC Symbol;Acc:HGNC:8071]	11	62792123	62806302	q12.3	-1	protein_coding
NXPE3	-0.012201	5.43653	5.79102	5.42433	5.72417	5.56901	-0.152839	0.880333	0.969839	-6.54787	ENSG00000144815	neurexophilin and PC-esterase domain family member 3 [Source:HGNC Symbol;Acc:HGNC:28238]	3	101779177	101843743	q12.3	1	protein_coding
NXPH4	-0.126339	6.49578	7.02854	6.36944	6.938	6.83172	-1.59579	0.129044	0.54413	-5.50679	ENSG00000182379	neurexophilin 4 [Source:HGNC Symbol;Acc:HGNC:8078]	12	57216794	57226449	q13.3	1	protein_coding
NXT1	-0.0212645	4.45267	4.4142	4.4314	4.38681	4.55528	-0.199104	0.844554	0.959935	-6.30105	ENSG00000132661	nuclear transport factor 2 like export factor 1 [Source:HGNC Symbol;Acc:HGNC:15913]	20	23350791	23354771	p11.21	1	protein_coding
NXT2	0.026308	4.50289	4.40219	4.5292	4.42647	4.40142	0.261754	0.796671	0.948293	-6.27892	ENSG00000101888	nuclear transport factor 2 like export factor 2 [Source:HGNC Symbol;Acc:HGNC:18151]	X	109535781	109544698	q23	1	protein_coding
NYNRIN	0.0170373	2.72151	3.92025	2.73855	3.71368	3.3459	0.0905449	0.928917	0.983459	-5.89062	ENSG00000205978	NYN domain and retroviral integrase containing [Source:HGNC Symbol;Acc:HGNC:20165]	14	24399003	24419283	q12	1	protein_coding
OARD1	0.0452118	4.81107	5.13262	4.85628	5.05608	4.81408	0.458028	0.65276	0.904947	-6.2955	ENSG00000124596	O-acyl-ADP-ribose deacylase 1 [Source:HGNC Symbol;Acc:HGNC:21257]	6	41033627	41097787	p21.1	-1	protein_coding
OAS1	0.646219	3.93851	4.73247	4.58473	4.58743	4.23923	5.08927	9.22611e-05	0.0111603	1.58279	ENSG00000089127	2'-5'-oligoadenylate synthetase 1 [Source:HGNC Symbol;Acc:HGNC:8086]	12	112905856	112933219	q24.13	1	protein_coding
OAS2	0.163953	4.56723	5.29189	4.73118	5.20622	4.77105	1.54399	0.141087	0.560733	-5.22252	ENSG00000111335	2'-5'-oligoadenylate synthetase 2 [Source:HGNC Symbol;Acc:HGNC:8087]	12	112978395	113011723	q24.13	1	protein_coding
OAS3	1.04099	2.67158	2.81291	3.71258	2.13722	2.88368	5.19421	7.42409e-05	0.00931311	1.65142	ENSG00000111331	2'-5'-oligoadenylate synthetase 3 [Source:HGNC Symbol;Acc:HGNC:8088]	12	112938051	112976460	q24.13	1	protein_coding
OAZ1	-0.0456736	8.98579	8.87357	8.94012	9.00341	9.02336	-0.776442	0.448207	0.813665	-6.64339	ENSG00000104904	ornithine decarboxylase antizyme 1 [Source:HGNC Symbol;Acc:HGNC:8095]	19	2269509	2273490	p13.3	1	protein_coding
OAZ2	-0.126189	5.96619	5.83827	5.84	5.87775	5.82047	-1.69862	0.107702	0.511024	-5.24208	ENSG00000180304	ornithine decarboxylase antizyme 2 [Source:HGNC Symbol;Acc:HGNC:8096]	15	64687573	64703281	q22.31	-1	protein_coding
OBI1	-0.0544002	6.55039	6.50571	6.49599	6.49015	6.42846	-0.843051	0.41096	0.791877	-6.36229	ENSG00000152193	ORC ubiquitin ligase 1 [Source:HGNC Symbol;Acc:HGNC:20308]	13	78614289	78659155	q31.1	-1	protein_coding
OCEL1	-0.326096	1.26289	1.25403	0.936795	0.715655	1.08379	-1.16241	0.261201	0.691587	-4.81063	ENSG00000099330	occludin/ELL domain containing 1 [Source:HGNC Symbol;Acc:HGNC:26221]	19	17226213	17229219	p13.11	1	protein_coding
OCIAD1	-0.0865288	6.38149	6.33749	6.29496	6.31646	6.26646	-1.1489	0.26658	0.697899	-6.03606	ENSG00000109180	OCIA domain containing 1 [Source:HGNC Symbol;Acc:HGNC:16074]	4	48805212	48861817	p11	1	protein_coding
OCIAD2	0.00821551	5.74322	5.85369	5.75144	5.87435	5.74024	0.10462	0.917907	0.9811	-6.60167	ENSG00000145247	OCIA domain containing 2 [Source:HGNC Symbol;Acc:HGNC:28685]	4	48885019	48906937	p11	-1	protein_coding
OCLN	0.00383479	1.5349	1.96016	1.53874	2.08158	1.87952	0.016517	0.987015	0.998959	-5.51231	ENSG00000197822	occludin [Source:HGNC Symbol;Acc:HGNC:8104]	5	69492292	69558104	q13.2	1	protein_coding
OCRL	-0.0235663	4.80815	4.70289	4.78459	4.86455	4.75562	-0.248565	0.806689	0.949995	-6.36378	ENSG00000122126	OCRL inositol polyphosphate-5-phosphatase [Source:HGNC Symbol;Acc:HGNC:8108]	X	129539849	129592561	q26.1	1	protein_coding
ODC1	-0.106347	9.96419	9.46584	9.85784	9.56379	9.8144	-1.87911	0.0775682	0.45485	-5.31007	ENSG00000115758	ornithine decarboxylase 1 [Source:HGNC Symbol;Acc:HGNC:8109]	2	10439968	10448327	p25.1	-1	protein_coding
ODC1-DT	-0.244417	1.02551	0.24791	0.781089	0.522398	0.563636	-0.705516	0.490089	0.838403	-5.07609	ENSG00000257135	ODC1 divergent transcript [Source:HGNC Symbol;Acc:HGNC:54070]	2	10448654	10457693	p25.1	1	lncRNA
ODF2	-0.0116158	6.90542	6.8192	6.89381	6.77833	6.8464	-0.177701	0.861068	0.965947	-6.76391	ENSG00000136811	outer dense fiber of sperm tails 2 [Source:HGNC Symbol;Acc:HGNC:8114]	9	128455186	128501292	q34.11	1	protein_coding
ODF2L	-0.131029	4.53756	4.81481	4.40653	4.7342	4.48041	-1.18424	0.252687	0.685503	-5.62517	ENSG00000122417	outer dense fiber of sperm tails 2 like [Source:HGNC Symbol;Acc:HGNC:29225]	1	86346824	86396342	p22.3	-1	protein_coding
ODR4	-0.00610016	4.49753	4.51395	4.49143	4.57091	4.48509	-0.0615798	0.951619	0.989093	-6.32001	ENSG00000157181	odr-4 GPCR localization factor homolog [Source:HGNC Symbol;Acc:HGNC:24299]	1	186375838	186421378	q31.1	1	protein_coding
OFD1	0.0826782	5.78139	6.1161	5.86407	6.07725	5.82329	1.03061	0.317234	0.736779	-6.08286	ENSG00000046651	OFD1 centriole and centriolar satellite protein [Source:HGNC Symbol;Acc:HGNC:2567]	X	13734743	13777955	p22.2	1	protein_coding
OGA	-0.0569297	7.34917	7.73492	7.29224	7.62659	7.38413	-0.807778	0.430429	0.804362	-6.49818	ENSG00000198408	O-GlcNAcase [Source:HGNC Symbol;Acc:HGNC:7056]	10	101784443	101818465	q24.32	-1	protein_coding
OGDH	-0.185979	7.72453	7.65296	7.53855	7.65484	7.65773	-2.78199	0.0128217	0.221495	-3.53665	ENSG00000105953	oxoglutarate dehydrogenase [Source:HGNC Symbol;Acc:HGNC:8124]	7	44606572	44709066	p13	1	protein_coding
OGDHL	0.210191	1.27361	1.46784	1.4838	1.65581	1.69395	0.873494	0.394623	0.785668	-5.13374	ENSG00000197444	oxoglutarate dehydrogenase L [Source:HGNC Symbol;Acc:HGNC:25590]	10	49734641	49762379	q11.23	-1	protein_coding
OGFOD1	-0.0352569	6.1874	6.01579	6.15214	6.18011	6.09776	-0.535673	0.599156	0.884962	-6.52488	ENSG00000087263	2-oxoglutarate and iron dependent oxygenase domain containing 1 [Source:HGNC Symbol;Acc:HGNC:25585]	16	56451521	56479104	q13	1	protein_coding
OGFOD2	0.0219615	4.71594	4.45358	4.7379	4.4718	4.6397	0.271653	0.789176	0.946078	-6.3396	ENSG00000111325	2-oxoglutarate and iron dependent oxygenase domain containing 2 [Source:HGNC Symbol;Acc:HGNC:25823]	12	122974580	122980043	q24.31	1	protein_coding
OGFOD3	0.0241134	5.28778	5.14977	5.31189	5.23563	5.3436	0.300555	0.767416	0.940206	-6.47629	ENSG00000181396	2-oxoglutarate and iron dependent oxygenase domain containing 3 [Source:HGNC Symbol;Acc:HGNC:26174]	17	82389210	82418637	q25.3	-1	protein_coding
OGFR	-0.0822728	5.62262	5.58951	5.54035	5.57621	5.74488	-0.949465	0.35575	0.763094	-6.13821	ENSG00000060491	opioid growth factor receptor [Source:HGNC Symbol;Acc:HGNC:15768]	20	62804835	62814000	q13.33	1	protein_coding
OGFRL1	-0.0491053	6.58778	6.82425	6.53868	6.63149	6.5478	-0.582217	0.568099	0.873085	-6.56244	ENSG00000119900	opioid growth factor receptor like 1 [Source:HGNC Symbol;Acc:HGNC:21378]	6	71288811	71309059	q13	1	protein_coding
OGFRP1	-0.0199546	2.48468	2.37522	2.46473	2.67035	2.55793	-0.0996543	0.92179	0.981949	-5.73479	ENSG00000182057	opioid growth factor receptor pseudogene 1 [Source:HGNC Symbol;Acc:HGNC:50511]	22	42269703	42279534	q13.2	1	lncRNA
OGG1	0.0584789	4.67757	4.86499	4.73605	4.978	4.8796	0.709704	0.487554	0.837637	-6.1455	ENSG00000114026	8-oxoguanine DNA glycosylase [Source:HGNC Symbol;Acc:HGNC:8125]	3	9749944	9788219	p25.3	1	protein_coding
OGT	0.180878	8.73944	9.04311	8.92032	8.88897	8.80904	2.83677	0.0114267	0.209485	-3.49776	ENSG00000147162	O-linked N-acetylglucosamine (GlcNAc) transferase [Source:HGNC Symbol;Acc:HGNC:8127]	X	71533087	71575892	q13.1	1	protein_coding
OIP5	-0.167187	4.26522	4.17553	4.09804	4.30707	4.12377	-1.60162	0.127743	0.541847	-5.01495	ENSG00000104147	Opa interacting protein 5 [Source:HGNC Symbol;Acc:HGNC:20300]	15	41309273	41332591	q15.1	-1	protein_coding
OIP5-AS1	0.0927776	7.11716	7.42142	7.20994	7.30451	7.13592	1.44269	0.167364	0.598457	-5.78603	ENSG00000247556	OIP5 antisense RNA 1 [Source:HGNC Symbol;Acc:HGNC:43563]	15	41283958	41322392	q15.1	1	lncRNA
OLA1	-0.00899801	5.21252	5.1061	5.20352	5.17468	5.22358	-0.117969	0.907482	0.978235	-6.49072	ENSG00000138430	Obg like ATPase 1 [Source:HGNC Symbol;Acc:HGNC:28833]	2	174072447	174248599	q31.1	-1	protein_coding
OLFML2A	0.754574	1.65803	1.59591	2.4126	1.76583	1.89941	2.70171	0.0151658	0.232751	-2.89115	ENSG00000185585	olfactomedin like 2A [Source:HGNC Symbol;Acc:HGNC:27270]	9	124777133	124814885	q33.3	1	protein_coding
OLMALINC	0.991897	1.83367	2.97824	2.82557	2.31422	2.38299	4.13853	0.000693241	0.0415576	-0.412212	ENSG00000235823	oligodendrocyte maturation-associated long intergenic non-coding RNA [Source:HGNC Symbol;Acc:HGNC:28060]	10	100373099	100454043	q24.31	1	lncRNA
OMA1	0.0197269	4.21829	4.34513	4.23802	4.47783	4.34266	0.187346	0.853618	0.962731	-6.24667	ENSG00000162600	OMA1 zinc metallopeptidase [Source:HGNC Symbol;Acc:HGNC:29661]	1	58415384	58546802	p32.1	-1	protein_coding
OPA1	0.155643	6.75629	6.68099	6.91194	6.71109	6.66086	1.8906	0.0759299	0.451439	-5.07038	ENSG00000198836	OPA1 mitochondrial dynamin like GTPase [Source:HGNC Symbol;Acc:HGNC:8140]	3	193593144	193697811	q29	1	protein_coding
OPA3	0.115317	5.50892	5.4682	5.62424	5.50798	5.55586	1.29028	0.214309	0.649628	-5.74771	ENSG00000125741	outer mitochondrial membrane lipid metabolism regulator OPA3 [Source:HGNC Symbol;Acc:HGNC:8142]	19	45527767	45602212	q13.32	-1	protein_coding
OPLAH	0.478423	-0.789575	-0.822901	-0.311152	-1.12444	-0.237836	0.840308	0.412453	0.792838	-4.83683	ENSG00000178814	5-oxoprolinase, ATP-hydrolysing [Source:HGNC Symbol;Acc:HGNC:8149]	8	144051266	144063965	q24.3	-1	protein_coding
OPN3	-0.21401	5.5792	5.21219	5.36519	5.21454	5.38728	-2.44708	0.025622	0.294418	-3.89641	ENSG00000054277	opsin 3 [Source:HGNC Symbol;Acc:HGNC:14007]	1	241590102	241677376	q43	-1	protein_coding
OPRL1	0.424998	1.36962	2.02099	1.79461	1.31673	2.35892	1.96452	0.0661126	0.43117	-4.02082	ENSG00000125510	opioid related nociceptin receptor 1 [Source:HGNC Symbol;Acc:HGNC:8155]	20	64080082	64100643	q13.33	1	protein_coding
OPTN	0.214076	5.31875	4.45819	5.53283	4.4372	4.99279	2.2964	0.0347	0.336486	-4.12426	ENSG00000123240	optineurin [Source:HGNC Symbol;Acc:HGNC:17142]	10	13099449	13138308	p13	1	protein_coding
OR13A1	0.167019	0.349136	1.74351	0.516154	1.62133	0.6855	0.433343	0.670239	0.910963	-5.14214	ENSG00000256574	olfactory receptor family 13 subfamily A member 1 [Source:HGNC Symbol;Acc:HGNC:14772]	10	45302298	45315608	q11.21	-1	protein_coding
OR7E14P	0.250988	1.54004	1.57431	1.79102	1.96822	1.65358	0.926256	0.367337	0.769313	-5.11508	ENSG00000184669	olfactory receptor family 7 subfamily E member 14 pseudogene [Source:HGNC Symbol;Acc:HGNC:8385]	11	17052025	17053024	p15.1	1	transcribed_unprocessed_pseudogene
OR7E38P	0.616427	1.51875	1.8458	2.13517	2.18955	2.33765	2.8481	0.0111569	0.205964	-2.64838	ENSG00000183444	olfactory receptor family 7 subfamily E member 38 pseudogene [Source:HGNC Symbol;Acc:HGNC:8411]	7	97966090	97967074	q21.3	-1	unprocessed_pseudogene
ORAI1	-0.0619045	4.06001	3.66895	3.99811	3.6323	3.83425	-0.58445	0.56663	0.872977	-5.99049	ENSG00000276045	ORAI calcium release-activated calcium modulator 1 [Source:HGNC Symbol;Acc:HGNC:25896]	12	121626509	121643218	q24.31	1	protein_coding
ORAI2	-0.0355042	7.46429	7.77385	7.42878	7.82596	7.79543	-0.506892	0.618773	0.892013	-6.72878	ENSG00000160991	ORAI calcium release-activated calcium modulator 2 [Source:HGNC Symbol;Acc:HGNC:21667]	7	102433106	102456825	q22.1	1	protein_coding
ORAI3	0.141335	2.43227	3.03796	2.5736	2.84466	2.73245	0.606367	0.552321	0.865969	-5.58631	ENSG00000175938	ORAI calcium release-activated calcium modulator 3 [Source:HGNC Symbol;Acc:HGNC:28185]	16	30949068	30956461	p11.2	1	protein_coding
ORC1	0.0668012	6.13642	5.95598	6.20323	6.00944	5.95917	1.0433	0.311487	0.733138	-6.11163	ENSG00000085840	origin recognition complex subunit 1 [Source:HGNC Symbol;Acc:HGNC:8487]	1	52372829	52404423	p32.3	-1	protein_coding
ORC2	0.0185952	5.52864	5.73493	5.54723	5.77156	5.59027	0.244492	0.80979	0.950719	-6.54077	ENSG00000115942	origin recognition complex subunit 2 [Source:HGNC Symbol;Acc:HGNC:8488]	2	200908977	200963680	q33.1	-1	protein_coding
ORC3	-0.0531477	5.54406	5.45962	5.49091	5.40688	5.37177	-0.614322	0.547175	0.8637	-6.35652	ENSG00000135336	origin recognition complex subunit 3 [Source:HGNC Symbol;Acc:HGNC:8489]	6	87590067	87667453	q15	1	protein_coding
ORC4	-0.0769351	3.44627	3.47728	3.36934	3.34516	3.18561	-0.508474	0.617687	0.891395	-5.8468	ENSG00000115947	origin recognition complex subunit 4 [Source:HGNC Symbol;Acc:HGNC:8490]	2	147930396	148021604	q23.1	-1	protein_coding
ORC5	-0.23977	4.96224	4.67394	4.72247	4.83847	4.77464	-2.32152	0.0330031	0.330714	-4.00068	ENSG00000164815	origin recognition complex subunit 5 [Source:HGNC Symbol;Acc:HGNC:8491]	7	104126341	104208047	q22.2	-1	protein_coding
ORC6	0.0425492	6.56959	6.61723	6.61214	6.57511	6.5024	0.573504	0.573848	0.875487	-6.56509	ENSG00000091651	origin recognition complex subunit 6 [Source:HGNC Symbol;Acc:HGNC:17151]	16	46689643	46698394	q11.2	1	protein_coding
ORMDL1	-0.0646915	5.7622	5.79485	5.69751	5.76697	5.83713	-0.842155	0.411447	0.792086	-6.25399	ENSG00000128699	ORMDL sphingolipid biosynthesis regulator 1 [Source:HGNC Symbol;Acc:HGNC:16036]	2	189770267	189784364	q32.2	-1	protein_coding
ORMDL2	0.00179178	4.01046	3.64863	4.01225	3.74217	3.95335	0.017932	0.985903	0.998431	-6.18197	ENSG00000123353	ORMDL sphingolipid biosynthesis regulator 2 [Source:HGNC Symbol;Acc:HGNC:16037]	12	55818041	55821879	q13.2	1	protein_coding
ORMDL3	-0.0322052	6.1058	6.33809	6.07359	6.36796	6.13329	-0.445009	0.661954	0.907274	-6.56858	ENSG00000172057	ORMDL sphingolipid biosynthesis regulator 3 [Source:HGNC Symbol;Acc:HGNC:16038]	17	39921041	39927601	q21.1	-1	protein_coding
OS9	-0.0588656	6.98543	6.86451	6.92657	6.91493	6.96964	-0.998617	0.332049	0.747468	-6.28481	ENSG00000135506	OS9 endoplasmic reticulum lectin [Source:HGNC Symbol;Acc:HGNC:16994]	12	57693841	57728342	q13.3	1	protein_coding
OSBP	0.0463156	6.74645	6.67702	6.79276	6.62205	6.67442	0.700359	0.493222	0.839363	-6.5066	ENSG00000110048	oxysterol binding protein [Source:HGNC Symbol;Acc:HGNC:8503]	11	59574398	59615774	q12.1	-1	protein_coding
OSBPL10	-0.00392452	5.27922	5.9273	5.2753	6.12545	5.56226	-0.0352906	0.972261	0.995703	-6.53294	ENSG00000144645	oxysterol binding protein like 10 [Source:HGNC Symbol;Acc:HGNC:16395]	3	31657912	32077580	p22.3	-1	protein_coding
OSBPL11	-0.0205304	5.95886	6.19245	5.93833	6.09606	5.87202	-0.281991	0.78137	0.943074	-6.59089	ENSG00000144909	oxysterol binding protein like 11 [Source:HGNC Symbol;Acc:HGNC:16397]	3	125528858	125595497	q21.2	-1	protein_coding
OSBPL2	-0.007869	5.1461	5.29911	5.13823	5.29242	5.11494	-0.100145	0.921406	0.981771	-6.47221	ENSG00000130703	oxysterol binding protein like 2 [Source:HGNC Symbol;Acc:HGNC:15761]	20	62231922	62296213	q13.33	1	protein_coding
OSBPL3	0.296428	5.9449	6.52487	6.24133	6.27194	6.06872	3.03362	0.00752763	0.168731	-2.84787	ENSG00000070882	oxysterol binding protein like 3 [Source:HGNC Symbol;Acc:HGNC:16370]	7	24796540	24981634	p15.3	-1	protein_coding
OSBPL7	-0.0120071	5.14436	5.03856	5.13235	4.90952	5.10004	-0.137199	0.892493	0.972748	-6.46952	ENSG00000006025	oxysterol binding protein like 7 [Source:HGNC Symbol;Acc:HGNC:16387]	17	47807372	47821834	q21.32	-1	protein_coding
OSBPL8	0.102978	6.45826	6.35899	6.56124	6.18455	6.32482	1.15888	0.262602	0.693243	-6.04364	ENSG00000091039	oxysterol binding protein like 8 [Source:HGNC Symbol;Acc:HGNC:16396]	12	76351797	76559809	q21.2	-1	protein_coding
OSBPL9	-0.0617449	6.97617	7.15807	6.91443	7.22056	6.96522	-0.822543	0.422209	0.79929	-6.4426	ENSG00000117859	oxysterol binding protein like 9 [Source:HGNC Symbol;Acc:HGNC:16386]	1	51577179	51798427	p32.3	1	protein_coding
OSCP1	0.150628	0.68347	0.659206	0.834098	0.992236	0.847908	0.399046	0.694851	0.918957	-5.21674	ENSG00000116885	organic solute carrier partner 1 [Source:HGNC Symbol;Acc:HGNC:29971]	1	36415827	36450451	p34.3	-1	protein_coding
OSER1	0.0229617	5.06124	5.10602	5.0842	5.12697	5.00023	0.260229	0.797827	0.948293	-6.42231	ENSG00000132823	oxidative stress responsive serine rich 1 [Source:HGNC Symbol;Acc:HGNC:16105]	20	44195939	44210771	q13.12	-1	protein_coding
OSER1-DT	0.117546	1.1874	1.54449	1.30495	1.5813	1.2314	0.346139	0.733505	0.930183	-5.33116	ENSG00000223891	OSER1 divergent transcript [Source:HGNC Symbol;Acc:HGNC:48585]	20	44210907	44226027	q13.12	1	lncRNA
OSGEP	0.01584	5.96163	5.84988	5.97747	5.90674	6.00709	0.202147	0.842212	0.959735	-6.62917	ENSG00000092094	O-sialoglycoprotein endopeptidase [Source:HGNC Symbol;Acc:HGNC:18028]	14	20446401	20455089	q11.2	-1	protein_coding
OSGEPL1	-0.403889	2.25543	1.7765	1.85154	2.00001	2.05399	-1.85334	0.0813552	0.461484	-4.18765	ENSG00000128694	O-sialoglycoprotein endopeptidase like 1 [Source:HGNC Symbol;Acc:HGNC:23075]	2	189746660	189763227	q32.2	-1	protein_coding
OSGIN2	0.0171967	5.10862	4.91499	5.12582	4.89662	5.02194	0.194668	0.847971	0.961042	-6.4471	ENSG00000164823	oxidative stress induced growth inhibitor family member 2 [Source:HGNC Symbol;Acc:HGNC:1355]	8	89901849	89927888	q21.3	1	protein_coding
OSR2	-0.259207	2.32164	2.96791	2.06244	3.16785	2.68356	-1.18079	0.254021	0.686923	-5.08114	ENSG00000164920	odd-skipped related transciption factor 2 [Source:HGNC Symbol;Acc:HGNC:15830]	8	98944403	98952104	q22.2	1	protein_coding
OST4	-0.0621204	6.21373	6.02374	6.15161	6.29863	6.17647	-0.857977	0.402896	0.78796	-6.30494	ENSG00000228474	oligosaccharyltransferase complex subunit 4, non-catalytic [Source:HGNC Symbol;Acc:HGNC:32483]	2	27070472	27071654	p23.3	-1	protein_coding
OSTC	0.0631353	5.47378	5.40498	5.53691	5.49866	5.46489	0.636119	0.53321	0.859446	-6.34731	ENSG00000198856	oligosaccharyltransferase complex non-catalytic subunit [Source:HGNC Symbol;Acc:HGNC:24448]	4	108650585	108667820	q25	1	protein_coding
OSTF1	-0.114035	4.97855	4.8638	4.86451	4.79525	4.94026	-1.34705	0.19573	0.634088	-5.54587	ENSG00000134996	osteoclast stimulating factor 1 [Source:HGNC Symbol;Acc:HGNC:8510]	9	75088514	75147265	q21.13	1	protein_coding
OSTM1	0.114812	3.80897	3.37915	3.92378	3.4883	3.69586	1.06889	0.300133	0.726108	-5.56306	ENSG00000081087	osteoclastogenesis associated transmembrane protein 1 [Source:HGNC Symbol;Acc:HGNC:21652]	6	108029245	108165854	q21	-1	protein_coding
OTUB1	-0.151116	7.23106	6.92011	7.07995	7.02463	7.11077	-2.35335	0.0309635	0.320468	-4.30866	ENSG00000167770	OTU deubiquitinase, ubiquitin aldehyde binding 1 [Source:HGNC Symbol;Acc:HGNC:23077]	11	63985853	64001811	q13.1	1	protein_coding
OTUD3	0.112765	4.8415	4.89835	4.95426	4.9149	4.87817	1.23514	0.233656	0.67006	-5.67207	ENSG00000169914	OTU deubiquitinase 3 [Source:HGNC Symbol;Acc:HGNC:29038]	1	19882395	19912945	p36.13	1	protein_coding
OTUD4	0.0381672	6.37684	6.4882	6.41501	6.51592	6.35766	0.528618	0.603936	0.886439	-6.5661	ENSG00000164164	OTU deubiquitinase 4 [Source:HGNC Symbol;Acc:HGNC:24949]	4	145110838	145180589	q31.21	-1	protein_coding
OTUD5	-0.0122802	6.17924	6.22898	6.16696	6.27574	6.22236	-0.180879	0.858612	0.96511	-6.66785	ENSG00000068308	OTU deubiquitinase 5 [Source:HGNC Symbol;Acc:HGNC:25402]	X	48922024	48958386	p11.23	-1	protein_coding
OTUD6B	-0.0967049	5.02057	4.81378	4.92387	4.72235	4.91839	-0.900096	0.380702	0.777481	-6.03266	ENSG00000155100	OTU deubiquitinase 6B [Source:HGNC Symbol;Acc:HGNC:24281]	8	91070196	91087095	q21.3	1	protein_coding
OTUD6B-AS1	0.0244765	4.37865	4.50277	4.40313	4.37571	4.33815	0.217604	0.83034	0.956261	-6.25624	ENSG00000253738	OTUD6B antisense RNA 1 (head to head) [Source:HGNC Symbol;Acc:HGNC:50466]	8	91059318	91070583	q21.3	-1	lncRNA
OTUD7B	0.125899	2.90231	2.12013	3.02821	1.89449	2.57818	0.618403	0.544546	0.86263	-5.64092	ENSG00000264522	OTU deubiquitinase 7B [Source:HGNC Symbol;Acc:HGNC:16683]	1	149937812	150010726	q21.2	-1	protein_coding
OTULIN	0.000584632	6.39325	6.71268	6.39383	6.54817	6.3619	0.00752404	0.994085	0.999275	-6.70886	ENSG00000154124	OTU deubiquitinase with linear linkage specificity [Source:HGNC Symbol;Acc:HGNC:25118]	5	14664664	14699850	p15.2	1	protein_coding
OTULIN-DT	0.241735	0.884561	1.16632	1.1263	0.951573	1.0336	0.708559	0.488247	0.83779	-5.11218	ENSG00000261360	OTULIN divergent transcript [Source:HGNC Symbol;Acc:HGNC:55368]	5	14661808	14664604	p15.2	-1	lncRNA
OTULINL	-0.033334	2.74685	2.97878	2.71351	2.9027	2.97131	-0.207446	0.838138	0.957751	-5.81754	ENSG00000145569	OTU deubiquitinase with linear linkage specificity like [Source:HGNC Symbol;Acc:HGNC:25629]	5	14581792	14616180	p15.2	1	protein_coding
OTX1	0.267106	-0.0127266	0.497586	0.254379	-0.677743	0.0820776	0.625036	0.540286	0.861254	-4.99964	ENSG00000115507	orthodenticle homeobox 1 [Source:HGNC Symbol;Acc:HGNC:8521]	2	63050057	63057836	p15	1	protein_coding
OVCA2	-0.161142	4.28111	4.24593	4.11997	4.12382	4.22146	-1.00946	0.326973	0.744474	-5.73343	ENSG00000262664	OVCA2 serine hydrolase domain containing [Source:HGNC Symbol;Acc:HGNC:24203]	17	2042022	2043425	p13.3	1	protein_coding
OVCH1-AS1	0.128821	3.98567	4.35778	4.11449	4.29159	4.01511	1.05688	0.305424	0.729076	-5.63976	ENSG00000257599	OVCH1 antisense RNA 1 [Source:HGNC Symbol;Acc:HGNC:44484]	12	29389289	29487488	p11.22	1	lncRNA
OVGP1	-0.225072	1.07004	1.59617	0.84497	0.737139	1.00143	-0.752844	0.461891	0.822194	-5.08732	ENSG00000085465	oviductal glycoprotein 1 [Source:HGNC Symbol;Acc:HGNC:8524]	1	111414319	111427735	p13.2	-1	protein_coding
OXA1L	-0.105332	6.75197	6.72257	6.64664	6.82602	6.75276	-1.67491	0.112334	0.52026	-5.40473	ENSG00000155463	OXA1L mitochondrial inner membrane protein [Source:HGNC Symbol;Acc:HGNC:8526]	14	22766522	22773042	q11.2	1	protein_coding
OXCT1	-0.0477106	6.93109	6.91553	6.88338	6.78895	6.93171	-0.716105	0.483694	0.835533	-6.52221	ENSG00000083720	3-oxoacid CoA-transferase 1 [Source:HGNC Symbol;Acc:HGNC:8527]	5	41730065	41870425	p13.1	-1	protein_coding
OXLD1	-0.255018	4.20608	4.21174	3.95106	4.36646	4.12325	-1.88855	0.0762203	0.451439	-4.57196	ENSG00000204237	oxidoreductase like domain containing 1 [Source:HGNC Symbol;Acc:HGNC:27901]	17	81665036	81666635	q25.3	-1	protein_coding
OXNAD1	-0.143549	3.24564	3.28548	3.10209	2.94578	3.20426	-0.991515	0.335403	0.748606	-5.4786	ENSG00000154814	oxidoreductase NAD binding domain containing 1 [Source:HGNC Symbol;Acc:HGNC:25128]	3	16265160	16350299	p25.1	1	protein_coding
OXR1	0.0962824	5.03191	5.14277	5.12819	5.3221	4.95663	1.12693	0.275503	0.705132	-5.81916	ENSG00000164830	oxidation resistance 1 [Source:HGNC Symbol;Acc:HGNC:15822]	8	106270144	106752694	q23.1	1	protein_coding
OXSM	-0.460045	2.0366	2.29952	1.57656	2.41101	2.07448	-1.81692	0.0869863	0.474815	-4.21807	ENSG00000151093	3-oxoacyl-ACP synthase, mitochondrial [Source:HGNC Symbol;Acc:HGNC:26063]	3	25782917	25794534	p24.2	1	protein_coding
OXSR1	0.00262877	5.63633	5.45053	5.63896	5.4989	5.57576	0.035166	0.972359	0.995703	-6.58138	ENSG00000172939	oxidative stress responsive kinase 1 [Source:HGNC Symbol;Acc:HGNC:8508]	3	38165089	38255484	p22.2	1	protein_coding
OXTR	0.53021	1.16094	1.24804	1.69115	1.31728	1.12726	1.95564	0.0672282	0.432594	-3.96764	ENSG00000180914	oxytocin receptor [Source:HGNC Symbol;Acc:HGNC:8529]	3	8750381	8769628	p25.3	-1	protein_coding
P2RX1	0.846164	3.19011	3.42987	4.03627	3.28118	3.74613	6.92284	2.52924e-06	0.000979032	4.72969	ENSG00000108405	purinergic receptor P2X 1 [Source:HGNC Symbol;Acc:HGNC:8533]	17	3896592	3916476	p13.2	-1	protein_coding
P2RX4	0.237805	2.78264	2.97289	3.02045	2.96914	3.1305	1.55628	0.138148	0.558511	-4.78491	ENSG00000135124	purinergic receptor P2X 4 [Source:HGNC Symbol;Acc:HGNC:8535]	12	121210065	121234106	q24.31	1	protein_coding
P2RX5	-0.0837301	5.69448	6.09444	5.61075	6.25451	6.05608	-0.884633	0.388753	0.782357	-6.22565	ENSG00000083454	purinergic receptor P2X 5 [Source:HGNC Symbol;Acc:HGNC:8536]	17	3672199	3696240	p13.2	-1	protein_coding
P2RX5-TAX1BP3	0.517536	0.319228	1.71931	0.836764	1.31727	1.62961	1.506	0.150507	0.576235	-4.49198	ENSG00000257950	P2RX5-TAX1BP3 readthrough (NMD candidate) [Source:HGNC Symbol;Acc:HGNC:49191]	17	3663063	3696194	p13.2	-1	protein_coding
P2RX7	0.540023	1.38132	2.0872	1.92135	1.65881	1.4713	2.29093	0.0350802	0.337281	-3.51892	ENSG00000089041	purinergic receptor P2X 7 [Source:HGNC Symbol;Acc:HGNC:8537]	12	121132819	121188032	q24.31	1	protein_coding
P2RY10	0.085277	5.40126	5.26103	5.48654	5.31013	5.23793	0.757256	0.459313	0.820406	-6.23397	ENSG00000078589	P2Y receptor family member 10 [Source:HGNC Symbol;Acc:HGNC:19906]	X	78945332	78963727	q21.1	1	protein_coding
P2RY11	-0.02391	3.85263	3.57528	3.82872	3.49233	3.70896	-0.175617	0.862679	0.966144	-6.09881	ENSG00000244165	purinergic receptor P2Y11 [Source:HGNC Symbol;Acc:HGNC:8540]	19	10111693	10115372	p13.2	1	protein_coding
P2RY8	0.304549	5.97264	6.49851	6.27719	6.24768	6.18746	4.34264	0.000446955	0.0324972	-0.116567	ENSG00000182162	P2Y receptor family member 8 [Source:HGNC Symbol;Acc:HGNC:15524]	X	1462581	1537185	p22.33	-1	protein_coding
P2RY8	0.304549	5.97264	6.49851	6.27719	6.24768	6.18746	4.34264	0.000446955	0.0324972	-0.116567	ENSG00000182162	P2Y receptor family member 8 [Source:HGNC Symbol;Acc:HGNC:15524]	X	1462581	1537185	p22.33	-1	protein_coding
P3H1	0.00255421	4.96778	4.75528	4.97033	4.77083	4.89808	0.0324516	0.974492	0.995703	-6.43418	ENSG00000117385	prolyl 3-hydroxylase 1 [Source:HGNC Symbol;Acc:HGNC:19316]	1	42746335	42767084	p34.2	-1	protein_coding
P3H3	0.994237	-1.38237	0.382177	-0.388137	0.172644	0.0202994	1.8596	0.0804202	0.459656	-4.103	ENSG00000110811	prolyl 3-hydroxylase 3 [Source:HGNC Symbol;Acc:HGNC:19318]	12	6828407	6839847	p13.31	1	protein_coding
P4HA1	-0.0139277	4.68492	4.39982	4.67099	4.28893	4.53037	-0.109142	0.914374	0.980323	-6.34928	ENSG00000122884	prolyl 4-hydroxylase subunit alpha 1 [Source:HGNC Symbol;Acc:HGNC:8546]	10	73007217	73096974	q22.1	-1	protein_coding
P4HA2	0.0534049	3.04785	4.22411	3.10125	4.41238	3.68187	0.312655	0.758363	0.938595	-5.94331	ENSG00000072682	prolyl 4-hydroxylase subunit alpha 2 [Source:HGNC Symbol;Acc:HGNC:8547]	5	132190147	132295315	q31.1	-1	protein_coding
P4HB	0.0343629	8.90313	8.59522	8.93749	8.60327	8.8826	0.62799	0.538395	0.8607	-6.7457	ENSG00000185624	prolyl 4-hydroxylase subunit beta [Source:HGNC Symbol;Acc:HGNC:8548]	17	81843159	81860856	q25.3	-1	protein_coding
P4HTM	0.105785	3.27003	3.61463	3.37581	3.60815	3.5141	0.685333	0.502416	0.841873	-5.7824	ENSG00000178467	prolyl 4-hydroxylase, transmembrane [Source:HGNC Symbol;Acc:HGNC:28858]	3	48989889	49007153	p21.31	1	protein_coding
PA2G4	0.0230569	8.69023	8.52554	8.71328	8.72286	8.70784	0.42809	0.673985	0.912046	-6.84463	ENSG00000170515	proliferation-associated 2G4 [Source:HGNC Symbol;Acc:HGNC:8550]	12	56104537	56113910	q13.2	1	protein_coding
PAAF1	-0.0485509	5.60805	5.5592	5.55949	5.66433	5.58428	-0.612331	0.54846	0.86472	-6.38438	ENSG00000175575	proteasomal ATPase associated factor 1 [Source:HGNC Symbol;Acc:HGNC:25687]	11	73876699	73931114	q13.4	1	protein_coding
PABIR1	-0.109664	4.01795	4.19956	3.90829	4.07552	3.97285	-0.832201	0.416888	0.795604	-5.82769	ENSG00000187866	PP2A Aalpha (PPP2R1A) and B55A (PPP2R2A) interacting phosphatase regulator 1 [Source:HGNC Symbol;Acc:HGNC:23490]	9	68780065	68785566	q21.11	1	protein_coding
PABIR2	-0.0540679	6.50502	6.43956	6.45095	6.39491	6.3542	-0.748207	0.464609	0.823519	-6.43073	ENSG00000156504	PABIR family member 2 [Source:HGNC Symbol;Acc:HGNC:30490]	X	134769566	134797232	q26.3	-1	protein_coding
PABIR3	0.155624	2.00024	2.34224	2.15586	2.24209	2.10225	0.631253	0.53631	0.860204	-5.43619	ENSG00000156500	PABIR family member 3 [Source:HGNC Symbol;Acc:HGNC:25202]	X	134796395	134854835	q26.3	1	protein_coding
PABPC1	-0.0875302	11.2929	11.3019	11.2054	11.3638	11.3116	-1.9622	0.0664025	0.431473	-5.22923	ENSG00000070756	poly(A) binding protein cytoplasmic 1 [Source:HGNC Symbol;Acc:HGNC:8554]	8	100685816	100722809	q22.3	-1	protein_coding
PABPC1L	0.178935	5.90345	6.03472	6.08238	5.84926	5.96137	2.28974	0.0351637	0.337631	-4.27503	ENSG00000101104	poly(A) binding protein cytoplasmic 1 like [Source:HGNC Symbol;Acc:HGNC:15797]	20	44910060	44959035	q13.12	1	protein_coding
PABPC3	-0.505412	0.802122	0.582049	0.29671	0.0567299	0.378756	-1.21749	0.240125	0.675501	-4.68052	ENSG00000151846	poly(A) binding protein cytoplasmic 3 [Source:HGNC Symbol;Acc:HGNC:8556]	13	25096136	25099254	q12.13	1	protein_coding
PABPC4	-0.0567248	8.25857	8.13442	8.20185	8.2207	8.27534	-0.994998	0.333755	0.748078	-6.41091	ENSG00000090621	poly(A) binding protein cytoplasmic 4 [Source:HGNC Symbol;Acc:HGNC:8557]	1	39560709	39576790	p34.3	-1	protein_coding
PABPN1	-0.0617801	8.13499	8.16294	8.07321	8.23884	8.15682	-1.05475	0.306369	0.729333	-6.34208	ENSG00000100836	poly(A) binding protein nuclear 1 [Source:HGNC Symbol;Acc:HGNC:8565]	14	23321457	23326163	q11.2	1	protein_coding
PACC1	0.112644	4.63703	4.60129	4.74967	4.64047	4.70659	1.19549	0.248381	0.681905	-5.66922	ENSG00000065600	proton activated chloride channel 1 [Source:HGNC Symbol;Acc:HGNC:25593]	1	212363928	212414901	q32.3	-1	protein_coding
PACRGL	-0.169659	4.03921	3.84027	3.86955	3.91585	3.96227	-1.50809	0.149976	0.575765	-5.09191	ENSG00000163138	parkin coregulated like [Source:HGNC Symbol;Acc:HGNC:28442]	4	20696282	20752907	p15.31	1	protein_coding
PACS1	-0.0303458	5.76866	5.81679	5.73832	5.77741	5.78261	-0.364053	0.720328	0.925902	-6.54483	ENSG00000175115	phosphofurin acidic cluster sorting protein 1 [Source:HGNC Symbol;Acc:HGNC:30032]	11	66070272	66244744	q13.1	1	protein_coding
PACS2	0.0271183	5.72538	6.12516	5.7525	5.91189	5.81141	0.419834	0.67989	0.913623	-6.51977	ENSG00000179364	phosphofurin acidic cluster sorting protein 2 [Source:HGNC Symbol;Acc:HGNC:23794]	14	105300563	105398147	q32.33	1	protein_coding
PACSIN1	-0.281714	1.32555	1.86442	1.04383	2.21644	1.62642	-0.944127	0.358393	0.763576	-5.05581	ENSG00000124507	protein kinase C and casein kinase substrate in neurons 1 [Source:HGNC Symbol;Acc:HGNC:8570]	6	34466061	34535229	p21.31	1	protein_coding
PACSIN2	-0.0137472	5.92544	5.99051	5.91169	5.84205	5.97766	-0.188626	0.85263	0.962144	-6.62662	ENSG00000100266	protein kinase C and casein kinase substrate in neurons 2 [Source:HGNC Symbol;Acc:HGNC:8571]	22	42835412	43015149	q13.2	-1	protein_coding
PAF1	-0.0242823	6.58181	6.42429	6.55753	6.50527	6.64619	-0.337981	0.739535	0.931327	-6.68593	ENSG00000006712	PAF1 homolog, Paf1/RNA polymerase II complex component [Source:HGNC Symbol;Acc:HGNC:25459]	19	39385629	39391154	q13.2	-1	protein_coding
PAFAH1B1	0.0405367	7.56518	7.48269	7.60571	7.45017	7.49282	0.697269	0.495105	0.83993	-6.60449	ENSG00000007168	platelet activating factor acetylhydrolase 1b regulatory subunit 1 [Source:HGNC Symbol;Acc:HGNC:8574]	17	2593210	2685615	p13.3	1	protein_coding
PAFAH1B2	-0.10017	6.09356	5.98829	5.99339	6.0474	6.02205	-1.49407	0.153571	0.579592	-5.5667	ENSG00000168092	platelet activating factor acetylhydrolase 1b catalytic subunit 2 [Source:HGNC Symbol;Acc:HGNC:8575]	11	117144284	117176894	q23.3	1	protein_coding
PAFAH1B3	-0.0142913	5.02805	5.09945	5.01376	5.31992	5.181	-0.147417	0.884545	0.970661	-6.45791	ENSG00000079462	platelet activating factor acetylhydrolase 1b catalytic subunit 3 [Source:HGNC Symbol;Acc:HGNC:8576]	19	42297033	42303546	q13.2	-1	protein_coding
PAFAH2	-0.00362603	3.17524	3.52701	3.17161	3.39291	3.2046	-0.0228994	0.981998	0.99705	-5.94253	ENSG00000158006	platelet activating factor acetylhydrolase 2 [Source:HGNC Symbol;Acc:HGNC:8579]	1	25959767	25998117	p36.11	-1	protein_coding
PAGR1	-0.159488	5.3496	5.37393	5.19011	5.40247	5.4584	-1.64018	0.119425	0.529961	-5.24282	ENSG00000280789	PAXIP1 associated glutamate rich protein 1 [Source:HGNC Symbol;Acc:HGNC:28707]	16	29816152	29822489	p11.2	1	protein_coding
PAICS	-0.0303306	8.66817	8.61359	8.63784	8.71506	8.65947	-0.54258	0.594494	0.883367	-6.78459	ENSG00000128050	phosphoribosylaminoimidazole carboxylase and phosphoribosylaminoimidazolesuccinocarboxamide synthase [Source:HGNC Symbol;Acc:HGNC:8587]	4	56435741	56464578	q12	1	protein_coding
PAIP1	-0.102581	5.54735	5.39256	5.44477	5.33903	5.43093	-1.38097	0.185257	0.621713	-5.6157	ENSG00000172239	poly(A) binding protein interacting protein 1 [Source:HGNC Symbol;Acc:HGNC:16945]	5	43526267	43557758	p12	-1	protein_coding
PAIP2	-0.1169	6.70883	6.83792	6.59193	6.91858	6.61173	-1.90273	0.0742355	0.449676	-5.0347	ENSG00000120727	poly(A) binding protein interacting protein 2 [Source:HGNC Symbol;Acc:HGNC:17970]	5	139341587	139369720	q31.2	1	protein_coding
PAIP2B	-0.306994	3.50972	4.18227	3.20273	4.13123	3.51365	-2.45389	0.0252698	0.293465	-3.47291	ENSG00000124374	poly(A) binding protein interacting protein 2B [Source:HGNC Symbol;Acc:HGNC:29200]	2	71182738	71227103	p13.3	-1	protein_coding
PAK1	-0.0844435	5.59775	5.35978	5.51331	5.3126	5.53162	-1.12187	0.277587	0.707364	-5.94173	ENSG00000149269	p21 (RAC1) activated kinase 1 [Source:HGNC Symbol;Acc:HGNC:8590]	11	77322017	77474635	q14.1	-1	protein_coding
PAK1IP1	-0.172471	5.64261	4.90828	5.47014	5.20156	5.41443	-1.78837	0.0916365	0.482883	-5.04157	ENSG00000111845	PAK1 interacting protein 1 [Source:HGNC Symbol;Acc:HGNC:20882]	6	10694972	10709782	p24.2	1	protein_coding
PAK2	0.0666543	7.53313	7.40846	7.59978	7.39814	7.39212	1.05643	0.305623	0.729076	-6.28439	ENSG00000180370	p21 (RAC1) activated kinase 2 [Source:HGNC Symbol;Acc:HGNC:8591]	3	196739857	196832647	q29	1	protein_coding
PAK4	-0.19901	5.43559	5.07241	5.23658	5.11281	5.37453	-2.33411	0.0321816	0.326917	-4.09074	ENSG00000130669	p21 (RAC1) activated kinase 4 [Source:HGNC Symbol;Acc:HGNC:16059]	19	39125770	39182816	q13.2	1	protein_coding
PAK6	0.72246	1.13397	1.20583	1.85643	1.17622	1.62067	2.53442	0.0214373	0.272218	-3.16087	ENSG00000137843	p21 (RAC1) activated kinase 6 [Source:HGNC Symbol;Acc:HGNC:16061]	15	40217428	40277487	q15.1	1	protein_coding
PALB2	0.140192	5.22447	5.22838	5.36467	5.2204	5.23322	1.7293	0.101955	0.502654	-5.08277	ENSG00000083093	partner and localizer of BRCA2 [Source:HGNC Symbol;Acc:HGNC:26144]	16	23603160	23641321	p12.2	-1	protein_coding
PALD1	0.339358	3.3053	2.79664	3.64466	2.98628	3.38825	1.91342	0.0727692	0.445897	-4.3716	ENSG00000107719	phosphatase domain containing paladin 1 [Source:HGNC Symbol;Acc:HGNC:23530]	10	70478767	70668754	q22.1	1	protein_coding
PALS1	0.0358646	4.44654	4.44835	4.4824	4.45655	4.48472	0.315134	0.756513	0.93823	-6.26405	ENSG00000072415	protein associated with LIN7 1, MAGUK p55 family member [Source:HGNC Symbol;Acc:HGNC:18669]	14	67240713	67336061	q23.3	1	protein_coding
PALS2	-0.0665088	6.12377	5.96656	6.05727	5.86422	5.94009	-0.894167	0.383776	0.779302	-6.24582	ENSG00000105926	protein associated with LIN7 2, MAGUK p55 family member [Source:HGNC Symbol;Acc:HGNC:18167]	7	24573268	24694193	p15.3	1	protein_coding
PAM	0.0159154	3.34966	3.30515	3.36558	3.28731	3.65391	0.117793	0.907619	0.978235	-6.03013	ENSG00000145730	peptidylglycine alpha-amidating monooxygenase [Source:HGNC Symbol;Acc:HGNC:8596]	5	102753981	103029730	q21.1	1	protein_coding
PAM16	-0.184639	3.4765	3.38138	3.29186	3.46372	3.5288	-1.13846	0.270791	0.7017	-5.39851	ENSG00000217930	presequence translocase associated motor 16 [Source:HGNC Symbol;Acc:HGNC:29679]	16	4331549	4355607	p13.3	-1	protein_coding
PAN2	0.185901	4.8433	5.49847	5.0292	5.44441	5.05677	1.74972	0.0982798	0.496556	-4.99158	ENSG00000135473	poly(A) specific ribonuclease subunit PAN2 [Source:HGNC Symbol;Acc:HGNC:20074]	12	56316223	56334053	q13.3	-1	protein_coding
PAN3	0.0350895	5.95282	6.21478	5.98791	6.13672	5.85897	0.402052	0.692679	0.918244	-6.54785	ENSG00000152520	poly(A) specific ribonuclease subunit PAN3 [Source:HGNC Symbol;Acc:HGNC:29991]	13	28138506	28295335	q12.2	1	protein_coding
PAN3-AS1	0.612414	0.401857	0.837923	1.01427	0.742314	0.785511	1.51154	0.149102	0.574037	-4.44025	ENSG00000261485	PAN3 antisense RNA 1 [Source:HGNC Symbol;Acc:HGNC:39932]	13	28136843	28138193	q12.2	-1	lncRNA
PANK1	0.0958859	5.15182	5.07957	5.24771	4.74164	5.04195	0.91877	0.371129	0.771181	-6.05134	ENSG00000152782	pantothenate kinase 1 [Source:HGNC Symbol;Acc:HGNC:8598]	10	89582988	89645242	q23.31	-1	protein_coding
PANK2	0.0127714	5.65775	5.91548	5.67052	5.83516	5.81806	0.17076	0.866438	0.967406	-6.58987	ENSG00000125779	pantothenate kinase 2 [Source:HGNC Symbol;Acc:HGNC:15894]	20	3888839	3929887	p13	1	protein_coding
PANK3	0.129405	6.4135	6.52602	6.54291	6.24926	6.32409	1.56326	0.136501	0.556342	-5.52485	ENSG00000120137	pantothenate kinase 3 [Source:HGNC Symbol;Acc:HGNC:19365]	5	168548495	168579368	q34	-1	protein_coding
PANK4	-0.0132403	5.32049	5.19716	5.30725	5.20779	5.22758	-0.168669	0.868057	0.967603	-6.49522	ENSG00000157881	pantothenate kinase 4 (inactive) [Source:HGNC Symbol;Acc:HGNC:19366]	1	2508537	2526597	p36.32	-1	protein_coding
PANX1	-0.126746	3.68986	3.47734	3.56311	3.42513	3.49501	-1.10362	0.285206	0.713831	-5.46721	ENSG00000110218	pannexin 1 [Source:HGNC Symbol;Acc:HGNC:8599]	11	94128841	94181968	q21	1	protein_coding
PAOX	-0.365052	1.2252	1.20346	0.860145	0.772559	1.15242	-1.18667	0.251752	0.685326	-4.79609	ENSG00000148832	polyamine oxidase [Source:HGNC Symbol;Acc:HGNC:20837]	10	133379261	133391694	q26.3	1	protein_coding
PAPOLA	-0.0491564	7.89515	7.82395	7.84599	7.7879	7.74942	-0.790467	0.440194	0.809743	-6.56044	ENSG00000090060	poly(A) polymerase alpha [Source:HGNC Symbol;Acc:HGNC:14981]	14	96501433	96567116	q32.2	1	protein_coding
PAPOLA-DT	-0.322691	0.436713	-0.193492	0.114023	0.747685	0.276431	-0.799967	0.434818	0.80677	-4.94242	ENSG00000260806	PAPOLA divergent transcript [Source:HGNC Symbol;Acc:HGNC:55380]	14	96500810	96502321	q32.2	-1	lncRNA
PAPOLG	-0.00562383	5.0507	5.19207	5.04508	5.15738	4.97015	-0.066522	0.947742	0.988904	-6.44784	ENSG00000115421	poly(A) polymerase gamma [Source:HGNC Symbol;Acc:HGNC:14982]	2	60756253	60802086	p16.1	1	protein_coding
PAPSS1	-0.130507	5.14736	5.46954	5.01685	5.60151	5.2661	-1.62448	0.122754	0.535762	-5.2205	ENSG00000138801	3'-phosphoadenosine 5'-phosphosulfate synthase 1 [Source:HGNC Symbol;Acc:HGNC:8603]	4	107590276	107720234	q25	-1	protein_coding
PAQR3	0.0581922	4.81029	4.71662	4.86848	4.59807	4.76029	0.632232	0.535686	0.860087	-6.1984	ENSG00000163291	progestin and adipoQ receptor family member 3 [Source:HGNC Symbol;Acc:HGNC:30130]	4	78887127	78939438	q21.21	-1	protein_coding
PAQR4	0.057988	5.04653	5.27603	5.10452	5.17531	5.33692	0.666522	0.514064	0.848403	-6.26959	ENSG00000162073	progestin and adipoQ receptor family member 4 [Source:HGNC Symbol;Acc:HGNC:26386]	16	2969270	2973484	p13.3	1	protein_coding
PAQR6	-0.326842	1.77161	1.43559	1.44477	1.36916	1.85661	-1.3406	0.197773	0.635704	-4.76273	ENSG00000160781	progestin and adipoQ receptor family member 6 [Source:HGNC Symbol;Acc:HGNC:30132]	1	156243320	156248117	q22	-1	protein_coding
PAQR7	-0.0785583	4.01574	3.96982	3.93718	4.15092	4.17651	-0.598668	0.557325	0.868458	-6.02293	ENSG00000182749	progestin and adipoQ receptor family member 7 [Source:HGNC Symbol;Acc:HGNC:23146]	1	25861484	25875708	p36.11	-1	protein_coding
PAQR8	0.204681	4.28346	4.22383	4.48814	4.30285	4.49421	2.08071	0.052971	0.400413	-4.33978	ENSG00000170915	progestin and adipoQ receptor family member 8 [Source:HGNC Symbol;Acc:HGNC:15708]	6	52361421	52407777	p12.2	1	protein_coding
PARD6A	-0.157532	3.81629	3.80289	3.65875	3.83655	3.93227	-1.21699	0.240312	0.675518	-5.42509	ENSG00000102981	par-6 family cell polarity regulator alpha [Source:HGNC Symbol;Acc:HGNC:15943]	16	67660946	67662774	q22.1	1	protein_coding
PARD6B	-0.491512	1.74229	1.26383	1.25078	1.70663	1.61922	-1.45313	0.164484	0.595116	-4.60834	ENSG00000124171	par-6 family cell polarity regulator beta [Source:HGNC Symbol;Acc:HGNC:16245]	20	50731580	50756795	q13.13	1	protein_coding
PARD6G-AS1	0.735053	-0.634011	0.0806259	0.101043	0.00599725	-0.0613478	1.33907	0.19826	0.635704	-4.52932	ENSG00000267270	PARD6G antisense RNA 1 [Source:HGNC Symbol;Acc:HGNC:44109]	18	80147908	80179839	q23	1	lncRNA
PARG	-0.0517819	5.46774	5.53385	5.41596	5.43982	5.4622	-0.565207	0.579351	0.878153	-6.38666	ENSG00000227345	poly(ADP-ribose) glycohydrolase [Source:HGNC Symbol;Acc:HGNC:8605]	10	49818279	49970203	q11.23	-1	protein_coding
PARGP1	0.203874	2.39143	2.47631	2.5953	2.36597	2.48671	1.12139	0.277787	0.707364	-5.15809	ENSG00000239883	poly(ADP-ribose) glycohydrolase pseudogene 1 [Source:HGNC Symbol;Acc:HGNC:45008]	10	45888165	45972154	q11.22	-1	transcribed_unprocessed_pseudogene
PARK7	-0.103207	8.1357	8.01256	8.03249	8.11235	8.17133	-1.50594	0.150524	0.576235	-5.79196	ENSG00000116288	Parkinsonism associated deglycase [Source:HGNC Symbol;Acc:HGNC:16369]	1	7954291	7985505	p36.23	1	protein_coding
PARL	-0.121093	5.96158	5.55826	5.84049	5.67082	5.82522	-1.65729	0.115885	0.523494	-5.3054	ENSG00000175193	presenilin associated rhomboid like [Source:HGNC Symbol;Acc:HGNC:18253]	3	183829271	183884933	q27.1	-1	protein_coding
PARM1	-0.0741093	4.07893	3.32606	4.00482	3.30411	3.62449	-0.601078	0.555756	0.867441	-5.97007	ENSG00000169116	prostate androgen-regulated mucin-like protein 1 [Source:HGNC Symbol;Acc:HGNC:24536]	4	74933095	75050115	q13.3	1	protein_coding
PARN	-0.0339618	5.81889	5.79679	5.78493	5.87269	5.82255	-0.488173	0.631693	0.898025	-6.4973	ENSG00000140694	poly(A)-specific ribonuclease [Source:HGNC Symbol;Acc:HGNC:8609]	16	14435700	14632728	p13.12	-1	protein_coding
PARP1	-0.0364925	9.4586	9.50313	9.42211	9.57971	9.45135	-0.735533	0.472089	0.828801	-6.69472	ENSG00000143799	poly(ADP-ribose) polymerase 1 [Source:HGNC Symbol;Acc:HGNC:270]	1	226360210	226408154	q42.12	-1	protein_coding
PARP10	0.0682551	5.36981	5.68797	5.43807	5.55774	5.71685	0.865686	0.398772	0.78796	-6.19461	ENSG00000178685	poly(ADP-ribose) polymerase family member 10 [Source:HGNC Symbol;Acc:HGNC:25895]	8	143977153	144012772	q24.3	-1	protein_coding
PARP11	0.003795	4.10962	4.37346	4.11342	4.10689	4.05974	0.0292377	0.977017	0.996469	-6.20544	ENSG00000111224	poly(ADP-ribose) polymerase family member 11 [Source:HGNC Symbol;Acc:HGNC:1186]	12	3791047	3873448	p13.32	-1	protein_coding
PARP12	-0.155336	5.54639	6.11676	5.39106	6.08904	5.7857	-2.08623	0.05241	0.397565	-4.57237	ENSG00000059378	poly(ADP-ribose) polymerase family member 12 [Source:HGNC Symbol;Acc:HGNC:21919]	7	140023749	140062951	q34	-1	protein_coding
PARP14	0.338441	6.37004	6.38966	6.70848	6.18871	6.42662	4.57252	0.000273529	0.0234543	0.328689	ENSG00000173193	poly(ADP-ribose) polymerase family member 14 [Source:HGNC Symbol;Acc:HGNC:29232]	3	122680839	122730840	q21.1	1	protein_coding
PARP15	0.621326	7.00386	7.47645	7.62518	7.07211	7.13667	7.21625	1.48315e-06	0.000697546	5.45858	ENSG00000173200	poly(ADP-ribose) polymerase family member 15 [Source:HGNC Symbol;Acc:HGNC:26876]	3	122577628	122639047	q21.1	1	protein_coding
PARP16	0.0309094	4.00901	4.03475	4.03992	3.91978	3.94833	0.255708	0.801259	0.948836	-6.13866	ENSG00000138617	poly(ADP-ribose) polymerase family member 16 [Source:HGNC Symbol;Acc:HGNC:26040]	15	65234460	65300618	q22.31	-1	protein_coding
PARP2	-0.044522	5.72915	5.8657	5.68463	5.88806	5.7382	-0.460814	0.6508	0.904947	-6.49366	ENSG00000129484	poly(ADP-ribose) polymerase 2 [Source:HGNC Symbol;Acc:HGNC:272]	14	20343615	20357904	q11.2	1	protein_coding
PARP3	0.341352	1.43532	2.08534	1.77667	1.46705	1.92204	1.45305	0.164505	0.595116	-4.64306	ENSG00000041880	poly(ADP-ribose) polymerase family member 3 [Source:HGNC Symbol;Acc:HGNC:273]	3	51942345	51948867	p21.2	1	protein_coding
PARP4	-0.0534095	6.84144	6.89325	6.78803	6.86304	6.80342	-0.588359	0.564064	0.871093	-6.59229	ENSG00000102699	poly(ADP-ribose) polymerase family member 4 [Source:HGNC Symbol;Acc:HGNC:271]	13	24420931	24512778	q12.12	-1	protein_coding
PARP6	0.0387005	5.80365	5.91534	5.84235	5.82988	5.86159	0.510677	0.616175	0.890832	-6.48963	ENSG00000137817	poly(ADP-ribose) polymerase family member 6 [Source:HGNC Symbol;Acc:HGNC:26921]	15	72241181	72272999	q23	-1	protein_coding
PARP8	0.092762	4.91319	4.85259	5.00595	5.00596	4.96043	1.01585	0.324007	0.742247	-5.92087	ENSG00000151883	poly(ADP-ribose) polymerase family member 8 [Source:HGNC Symbol;Acc:HGNC:26124]	5	50665899	50846519	q11.1	1	protein_coding
PARP9	0.594706	5.55863	5.81206	6.15334	5.53315	5.66156	5.66245	2.8602e-05	0.00516666	2.62182	ENSG00000138496	poly(ADP-ribose) polymerase family member 9 [Source:HGNC Symbol;Acc:HGNC:24118]	3	122527924	122564577	q21.1	-1	protein_coding
PARPBP	-0.299159	4.49285	4.32647	4.19369	4.33054	4.07799	-2.7276	0.0143682	0.231301	-3.11772	ENSG00000185480	PARP1 binding protein [Source:HGNC Symbol;Acc:HGNC:26074]	12	102120183	102197520	q23.2	1	protein_coding
PARS2	-0.0419437	3.1998	3.05883	3.15786	3.25193	3.20619	-0.287665	0.777097	0.942112	-5.90367	ENSG00000162396	prolyl-tRNA synthetase 2, mitochondrial [Source:HGNC Symbol;Acc:HGNC:30563]	1	54756898	54764523	p32.3	-1	protein_coding
PARTICL	-0.351156	1.04818	1.16924	0.697026	1.25967	1.09362	-1.07465	0.297619	0.722799	-4.86971	ENSG00000286532	promoter of MAT2A antisense radiation-induced circulating long non-coding RNA [Source:HGNC Symbol;Acc:HGNC:50886]	2	85537462	85538783	p11.2	-1	lncRNA
PARVB	0.114167	6.24531	6.10681	6.35948	6.16077	6.44577	1.8126	0.0876752	0.476022	-5.14584	ENSG00000188677	parvin beta [Source:HGNC Symbol;Acc:HGNC:14653]	22	43999211	44172939	q13.31	1	protein_coding
PARVG	0.357848	5.58665	5.87067	5.94449	5.89712	5.85002	4.92233	0.000130689	0.0140522	1.12479	ENSG00000138964	parvin gamma [Source:HGNC Symbol;Acc:HGNC:14654]	22	44172956	44219533	q13.31	1	protein_coding
PASK	0.0613548	6.74411	6.54926	6.80547	6.38444	6.70457	0.695071	0.496446	0.840203	-6.51253	ENSG00000115687	PAS domain containing serine/threonine kinase [Source:HGNC Symbol;Acc:HGNC:17270]	2	241106099	241150264	q37.3	-1	protein_coding
PATJ	0.489937	0.287992	0.837073	0.777929	0.605205	0.543192	1.40845	0.177109	0.612139	-4.51816	ENSG00000132849	PATJ crumbs cell polarity complex component [Source:HGNC Symbol;Acc:HGNC:28881]	1	61742477	62178675	p31.3	1	protein_coding
PATL1	0.0222103	6.43515	6.27378	6.45736	6.30274	6.36382	0.351538	0.729525	0.92891	-6.65102	ENSG00000166889	PAT1 homolog 1, processing body mRNA decay factor [Source:HGNC Symbol;Acc:HGNC:26721]	11	59636716	59669037	q12.1	-1	protein_coding
PATL2	-0.0648245	1.00534	1.48027	0.940519	1.66577	1.33667	-0.184502	0.855813	0.963884	-5.33945	ENSG00000229474	PAT1 homolog 2 [Source:HGNC Symbol;Acc:HGNC:33630]	15	44665732	44711323	q21.1	-1	protein_coding
PATZ1	-0.0206855	6.0896	6.28046	6.06891	6.36548	6.22647	-0.294319	0.772095	0.940602	-6.62976	ENSG00000100105	POZ/BTB and AT hook containing zinc finger 1 [Source:HGNC Symbol;Acc:HGNC:13071]	22	31325804	31346346	q12.2	-1	protein_coding
PAWR	-0.0977258	6.2834	6.39066	6.18567	6.39735	6.2575	-1.26868	0.221734	0.657508	-5.89124	ENSG00000177425	pro-apoptotic WT1 regulator [Source:HGNC Symbol;Acc:HGNC:8614]	12	79574979	79690964	q21.2	-1	protein_coding
PAX5	0.154915	8.3128	7.92455	8.46772	7.9984	7.91151	1.67961	0.111402	0.518296	-5.53978	ENSG00000196092	paired box 5 [Source:HGNC Symbol;Acc:HGNC:8619]	9	36833269	37034268	p13.2	-1	protein_coding
PAXBP1	-0.0148461	6.02234	6.17384	6.00749	6.08449	6.04779	-0.172496	0.865094	0.966729	-6.64246	ENSG00000159086	PAX3 and PAX7 binding protein 1 [Source:HGNC Symbol;Acc:HGNC:13579]	21	32733899	32771792	q22.11	-1	protein_coding
PAXBP1-AS1	-0.0405603	1.02229	1.36931	0.981731	1.45579	0.930201	-0.124636	0.902281	0.976378	-5.29286	ENSG00000238197	PAXBP1 antisense RNA 1 [Source:HGNC Symbol;Acc:HGNC:39603]	21	32728094	32747065	q22.11	1	lncRNA
PAXIP1	-0.0228935	6.06537	6.06928	6.04248	6.0439	6.02233	-0.306529	0.762942	0.939581	-6.60882	ENSG00000157212	PAX interacting protein 1 [Source:HGNC Symbol;Acc:HGNC:8624]	7	154943687	155003124	q36.2	-1	protein_coding
PAXIP1-AS2	-0.220746	4.01074	4.03413	3.79	3.94811	3.81432	-1.78897	0.0915377	0.482716	-4.66155	ENSG00000214106	PAXIP1 antisense RNA 2 [Source:HGNC Symbol;Acc:HGNC:48958]	7	154928460	154952188	q36.2	1	lncRNA
PAXIP1-DT	-0.154678	3.84639	4.31609	3.69171	4.03661	4.05758	-1.26241	0.223925	0.659363	-5.38826	ENSG00000273344	PAXIP1 divergent transcript [Source:HGNC Symbol;Acc:HGNC:27328]	7	155003421	155005703	q36.2	1	lncRNA
PAXX	-0.0441707	4.73534	4.41186	4.69117	4.51279	4.73724	-0.395122	0.69769	0.919584	-6.30486	ENSG00000148362	PAXX non-homologous end joining factor [Source:HGNC Symbol;Acc:HGNC:27849]	9	136992422	136993984	q34.3	1	protein_coding
PBDC1	0.0357952	4.4736	4.21479	4.50939	4.44214	4.50695	0.365947	0.71894	0.925575	-6.25455	ENSG00000102390	polysaccharide biosynthesis domain containing 1 [Source:HGNC Symbol;Acc:HGNC:28790]	X	76173040	76178314	q13.3	1	protein_coding
PBK	-0.222262	3.97556	3.7741	3.7533	3.96458	3.83032	-1.94439	0.0686668	0.43635	-4.425	ENSG00000168078	PDZ binding kinase [Source:HGNC Symbol;Acc:HGNC:18282]	8	27809624	27838082	p21.1	-1	protein_coding
PBLD	-0.37878	0.219415	-0.382454	-0.159365	0.113345	0.198651	-0.861993	0.400744	0.78796	-4.88771	ENSG00000108187	phenazine biosynthesis like protein domain containing [Source:HGNC Symbol;Acc:HGNC:23301]	10	68282660	68333049	q21.3	-1	protein_coding
PBRM1	0.0602681	6.04977	6.09427	6.11004	5.98815	5.98416	0.788007	0.441593	0.810135	-6.34083	ENSG00000163939	polybromo 1 [Source:HGNC Symbol;Acc:HGNC:30064]	3	52545352	52685917	p21.1	-1	protein_coding
PBX2	0.0338511	6.61442	6.67318	6.64827	6.78668	6.71479	0.519607	0.610069	0.887397	-6.61266	ENSG00000204304	PBX homeobox 2 [Source:HGNC Symbol;Acc:HGNC:8633]	6	32184733	32190202	p21.32	-1	protein_coding
PBX3	0.0204012	4.17488	3.9436	4.19528	3.68769	3.97494	0.196616	0.846471	0.960617	-6.19074	ENSG00000167081	PBX homeobox 3 [Source:HGNC Symbol;Acc:HGNC:8634]	9	125747345	125967377	q33.3	1	protein_coding
PBXIP1	0.230938	4.84621	6.41845	5.07714	6.28831	5.53714	2.97316	0.00856164	0.179834	-2.82466	ENSG00000163346	PBX homeobox interacting protein 1 [Source:HGNC Symbol;Acc:HGNC:21199]	1	154944076	154956123	q21.3	-1	protein_coding
PCBD1	0.103343	3.16347	3.03465	3.26681	3.13287	3.13164	0.702437	0.491959	0.838801	-5.70145	ENSG00000166228	pterin-4 alpha-carbinolamine dehydratase 1 [Source:HGNC Symbol;Acc:HGNC:8646]	10	70882280	70888565	q22.1	-1	protein_coding
PCBD2	-0.0374663	3.92799	4.24282	3.89053	4.03771	3.99234	-0.349887	0.730741	0.928961	-6.10378	ENSG00000132570	pterin-4 alpha-carbinolamine dehydratase 2 [Source:HGNC Symbol;Acc:HGNC:24474]	5	134905120	135007959	q31.1	1	protein_coding
PCBP1	-0.100262	8.38343	8.30474	8.28317	8.47152	8.36207	-1.84482	0.0826423	0.464773	-5.29631	ENSG00000169564	poly(rC) binding protein 1 [Source:HGNC Symbol;Acc:HGNC:8647]	2	70087477	70089203	p13.3	1	protein_coding
PCBP1-AS1	0.257233	4.69719	5.18194	4.95442	5.03342	5.03758	3.3936	0.00347433	0.109128	-1.93052	ENSG00000179818	PCBP1 antisense RNA 1 [Source:HGNC Symbol;Acc:HGNC:42948]	2	69960104	70103220	p13.3	-1	lncRNA
PCBP2	-0.0584154	9.27266	9.1857	9.21424	9.23668	9.22262	-1.16617	0.259721	0.690784	-6.27856	ENSG00000197111	poly(rC) binding protein 2 [Source:HGNC Symbol;Acc:HGNC:8648]	12	53452102	53481162	q13.13	1	protein_coding
PCBP2P2	0.380334	0.419245	0.526473	0.799579	0.49575	0.687837	1.16516	0.260118	0.690784	-4.74866	ENSG00000253341	poly(rC) binding protein 2 pseudogene 2 [Source:HGNC Symbol;Acc:HGNC:8650]	8	74603244	74604244	q21.12	-1	processed_pseudogene
PCBP4	0.373425	1.79374	2.25218	2.16716	2.09868	2.20964	1.92927	0.0706426	0.441341	-4.0843	ENSG00000090097	poly(rC) binding protein 4 [Source:HGNC Symbol;Acc:HGNC:8652]	3	51957454	51974016	p21.2	-1	protein_coding
PCCA	-0.248977	4.29948	4.2127	4.05051	4.25584	4.03703	-2.53515	0.0214052	0.272218	-3.45817	ENSG00000175198	propionyl-CoA carboxylase subunit alpha [Source:HGNC Symbol;Acc:HGNC:8653]	13	100089015	100530437	q32.3	1	protein_coding
PCCA-DT	-0.0612046	2.94735	2.54021	2.88614	2.81706	2.92431	-0.371305	0.715019	0.92399	-5.8072	ENSG00000274605	PCCA divergent transcript [Source:HGNC Symbol;Acc:HGNC:53266]	13	100053074	100088972	q32.3	-1	lncRNA
PCCB	-0.0860552	5.9736	5.8431	5.88755	6.05008	6.04005	-1.1571	0.263306	0.694157	-5.97989	ENSG00000114054	propionyl-CoA carboxylase subunit beta [Source:HGNC Symbol;Acc:HGNC:8654]	3	136250340	136337896	q22.3	1	protein_coding
PCDH9	-0.342775	2.05315	1.9732	1.71037	2.09542	1.69889	-1.54018	0.142009	0.562102	-4.54584	ENSG00000184226	protocadherin 9 [Source:HGNC Symbol;Acc:HGNC:8661]	13	66302834	67230445	q21.32	-1	protein_coding
PCDHGA10	0.410749	3.04288	2.24171	3.45363	2.68388	2.68062	2.56589	0.0200947	0.264828	-3.19844	ENSG00000253846	protocadherin gamma subfamily A, 10 [Source:HGNC Symbol;Acc:HGNC:8697]	5	141412987	141512975	q31.3	1	protein_coding
PCDHGA11	0.328875	-0.989529	0.261995	-0.660654	0.161118	-0.58159	0.39141	0.70038	0.92088	-4.93315	ENSG00000253873	protocadherin gamma subfamily A, 11 [Source:HGNC Symbol;Acc:HGNC:8698]	5	141421047	141512975	q31.3	1	protein_coding
PCDHGA12	-0.0301225	1.77673	1.46693	1.74661	0.983056	1.2646	-0.106354	0.916552	0.980996	-5.47446	ENSG00000253159	protocadherin gamma subfamily A, 12 [Source:HGNC Symbol;Acc:HGNC:8699]	5	141430507	141512975	q31.3	1	protein_coding
PCDHGA6	0.0603428	0.392376	0.765141	0.452719	0.600777	0.371181	0.132797	0.895921	0.973489	-5.19604	ENSG00000253731	protocadherin gamma subfamily A, 6 [Source:HGNC Symbol;Acc:HGNC:8704]	5	141373891	141512975	q31.3	1	protein_coding
PCDHGB2	0.178086	0.587299	0.271991	0.765384	0.269866	0.426267	0.494062	0.627615	0.897362	-5.1265	ENSG00000253910	protocadherin gamma subfamily B, 2 [Source:HGNC Symbol;Acc:HGNC:8709]	5	141359994	141512975	q31.3	1	protein_coding
PCDHGC3	0.205254	5.21929	4.11867	5.42454	4.20308	4.90906	1.86628	0.0794329	0.458221	-4.83725	ENSG00000240184	protocadherin gamma subfamily C, 3 [Source:HGNC Symbol;Acc:HGNC:8716]	5	141475947	141512977	q31.3	1	protein_coding
PCED1A	-0.0550726	4.26445	4.52002	4.20937	4.45064	4.50611	-0.479168	0.637953	0.901139	-6.17327	ENSG00000132635	PC-esterase domain containing 1A [Source:HGNC Symbol;Acc:HGNC:16212]	20	2835314	2841190	p13	-1	protein_coding
PCED1B	0.119059	3.3604	3.13181	3.47946	3.24176	3.35559	0.903841	0.378769	0.775981	-5.60447	ENSG00000179715	PC-esterase domain containing 1B [Source:HGNC Symbol;Acc:HGNC:28255]	12	47079603	47236662	q13.11	1	protein_coding
PCED1B-AS1	0.140305	4.53026	4.56397	4.67057	4.737	4.57968	1.23329	0.234329	0.67006	-5.596	ENSG00000247774	PCED1B antisense RNA 1 [Source:HGNC Symbol;Acc:HGNC:44166]	12	47205893	47216487	q13.11	-1	lncRNA
PCF11	0.117569	6.73643	6.83874	6.854	6.78255	6.75037	1.81431	0.0874025	0.476022	-5.19558	ENSG00000165494	PCF11 cleavage and polyadenylation factor subunit [Source:HGNC Symbol;Acc:HGNC:30097]	11	83156988	83187451	q14.1	1	protein_coding
PCF11-AS1	-0.0859925	0.609918	0.313717	0.523925	0.872859	0.416609	-0.199831	0.843995	0.95991	-5.1857	ENSG00000269939	PCF11 antisense RNA 1 [Source:HGNC Symbol;Acc:HGNC:52263]	11	83185521	83187036	q14.1	-1	lncRNA
PCGF1	-0.122015	3.29056	3.27044	3.16855	3.42117	3.34646	-0.807332	0.430679	0.804362	-5.65484	ENSG00000115289	polycomb group ring finger 1 [Source:HGNC Symbol;Acc:HGNC:17615]	2	74505043	74507695	p13.1	-1	protein_coding
PCGF2	-0.00244522	3.19368	3.42471	3.19124	3.53666	3.47736	-0.017574	0.986184	0.998549	-5.9788	ENSG00000277258	polycomb group ring finger 2 [Source:HGNC Symbol;Acc:HGNC:12929]	17	38733898	38749817	q12	-1	protein_coding
PCGF3	0.0825738	5.06285	5.29775	5.14542	5.30677	5.09496	1.00591	0.32863	0.745286	-5.96122	ENSG00000185619	polycomb group ring finger 3 [Source:HGNC Symbol;Acc:HGNC:10066]	4	705748	770089	p16.3	1	protein_coding
PCGF3-AS1	0.0402781	3.56579	3.9777	3.60607	3.66818	3.60401	0.328332	0.746689	0.935035	-5.999	ENSG00000249592	PCGF3 antisense RNA 1 [Source:HGNC Symbol;Acc:HGNC:56108]	4	760202	781866	p16.3	-1	lncRNA
PCGF5	0.0437481	6.77227	7.11661	6.81602	6.99021	6.8458	0.609876	0.550048	0.865604	-6.57868	ENSG00000180628	polycomb group ring finger 5 [Source:HGNC Symbol;Acc:HGNC:28264]	10	91163012	91284337	q23.32	1	protein_coding
PCGF6	0.091953	3.85599	3.87529	3.94794	3.69792	3.97249	0.769046	0.452468	0.815925	-5.8665	ENSG00000156374	polycomb group ring finger 6 [Source:HGNC Symbol;Acc:HGNC:21156]	10	103302796	103351144	q24.33	-1	protein_coding
PCID2	-0.0382485	5.83837	5.85214	5.80012	5.83234	5.81325	-0.531278	0.602132	0.885742	-6.47388	ENSG00000126226	PCI domain containing 2 [Source:HGNC Symbol;Acc:HGNC:25653]	13	113177536	113208715	q34	-1	protein_coding
PCIF1	-0.0851488	5.2583	5.38838	5.17315	5.4611	5.4004	-0.924713	0.368117	0.769802	-6.08599	ENSG00000100982	phosphorylated CTD interacting factor 1 [Source:HGNC Symbol;Acc:HGNC:16200]	20	45934683	45948023	q13.12	1	protein_coding
PCK2	0.848065	4.32042	4.65204	5.16848	4.54034	4.83457	6.81116	3.10852e-06	0.00111309	4.77744	ENSG00000100889	phosphoenolpyruvate carboxykinase 2, mitochondrial [Source:HGNC Symbol;Acc:HGNC:8725]	14	24094053	24110598	q11.2	1	protein_coding
PCLAF	-0.0189904	5.69295	5.87774	5.67396	5.82101	5.7767	-0.218454	0.829689	0.956261	-6.57839	ENSG00000166803	PCNA clamp associated factor [Source:HGNC Symbol;Acc:HGNC:28961]	15	64364304	64387687	q22.31	-1	protein_coding
PCM1	0.0190746	6.90641	7.04524	6.92549	7.01483	6.8672	0.282305	0.781134	0.943041	-6.73891	ENSG00000078674	pericentriolar material 1 [Source:HGNC Symbol;Acc:HGNC:8727]	8	17922842	18029948	p22	1	protein_coding
PCMT1	-0.0227283	6.64709	6.52355	6.62436	6.48941	6.54013	-0.382064	0.70717	0.92173	-6.66593	ENSG00000120265	protein-L-isoaspartate (D-aspartate) O-methyltransferase [Source:HGNC Symbol;Acc:HGNC:8728]	6	149749444	149811420	q25.1	1	protein_coding
PCMTD1	-0.123883	3.89271	4.40801	3.76883	4.28779	3.85222	-1.06094	0.303627	0.729076	-5.57842	ENSG00000168300	protein-L-isoaspartate (D-aspartate) O-methyltransferase domain containing 1 [Source:HGNC Symbol;Acc:HGNC:30483]	8	51817575	51899186	q11.23	-1	protein_coding
PCMTD1-DT	0.146139	0.783728	1.32352	0.929866	1.24427	1.08624	0.525019	0.606382	0.886737	-5.20748	ENSG00000228801	PCMTD1 divergent transcript [Source:HGNC Symbol;Acc:HGNC:55791]	8	51899268	51949874	q11.23	1	lncRNA
PCMTD2	0.077035	5.70226	6.28233	5.77929	6.21497	5.83717	1.04847	0.30917	0.731473	-6.05539	ENSG00000203880	protein-L-isoaspartate (D-aspartate) O-methyltransferase domain containing 2 [Source:HGNC Symbol;Acc:HGNC:15882]	20	64255695	64304820	q13.33	1	protein_coding
PCNA	0.03834	8.32416	8.34996	8.3625	8.32839	8.33448	0.531573	0.601932	0.885742	-6.77291	ENSG00000132646	proliferating cell nuclear antigen [Source:HGNC Symbol;Acc:HGNC:8729]	20	5114953	5126626	p12.3	-1	protein_coding
PCNP	-0.0179699	7.03836	7.01035	7.02039	6.99465	6.97994	-0.318196	0.75423	0.938086	-6.74221	ENSG00000081154	PEST proteolytic signal containing nuclear protein [Source:HGNC Symbol;Acc:HGNC:30023]	3	101574180	101594465	q12.3	1	protein_coding
PCNT	0.12966	6.7463	7.10039	6.87596	6.97662	6.84176	1.87438	0.0782509	0.455388	-5.10488	ENSG00000160299	pericentrin [Source:HGNC Symbol;Acc:HGNC:16068]	21	46324124	46445769	q22.3	1	protein_coding
PCNX1	0.0409986	6.02823	6.01572	6.06923	5.88853	5.95782	0.504317	0.620542	0.892569	-6.52061	ENSG00000100731	pecanex 1 [Source:HGNC Symbol;Acc:HGNC:19740]	14	70907405	71115382	q24.2	1	protein_coding
PCNX3	-0.015014	7.8227	7.74913	7.80768	7.75403	7.83815	-0.264565	0.79454	0.947944	-6.84701	ENSG00000197136	pecanex 3 [Source:HGNC Symbol;Acc:HGNC:18760]	11	65615776	65637439	q13.1	1	protein_coding
PCNX4	0.0712398	7.08315	6.95427	7.15439	6.79089	6.98983	1.13586	0.271848	0.703003	-6.15106	ENSG00000126773	pecanex 4 [Source:HGNC Symbol;Acc:HGNC:20349]	14	60091911	60169133	q23.1	1	protein_coding
PCOLCE	0.44795	-0.385262	0.261769	0.0626877	0.601149	0.111668	0.91241	0.374371	0.772814	-4.82959	ENSG00000106333	procollagen C-endopeptidase enhancer [Source:HGNC Symbol;Acc:HGNC:8738]	7	100602363	100608175	q22.1	1	protein_coding
PCOLCE2	-0.412844	0.124962	-0.206438	-0.287882	0.00580679	0.343392	-1.02539	0.319617	0.738685	-4.79164	ENSG00000163710	procollagen C-endopeptidase enhancer 2 [Source:HGNC Symbol;Acc:HGNC:8739]	3	142815922	142889206	q23	-1	protein_coding
PCOTH	-0.0253558	1.00211	0.921346	0.976752	1.25867	0.858431	-0.0708614	0.944339	0.988314	-5.2999	ENSG00000205861	prostate and testis expressed opposite C1QTNF9B and MIPEP [Source:HGNC Symbol;Acc:HGNC:39839]	13	23888842	23897263	q12.12	1	lncRNA
PCSK1N	-0.281643	1.53312	1.19781	1.25148	1.07143	1.3262	-0.989287	0.33646	0.749115	-5.01266	ENSG00000102109	proprotein convertase subtilisin/kexin type 1 inhibitor [Source:HGNC Symbol;Acc:HGNC:17301]	X	48831096	48835610	p11.23	-1	protein_coding
PCSK7	0.0512573	6.92307	7.00175	6.97433	6.94257	6.91978	0.7999	0.434856	0.80677	-6.45818	ENSG00000160613	proprotein convertase subtilisin/kexin type 7 [Source:HGNC Symbol;Acc:HGNC:8748]	11	117204337	117232525	q23.3	-1	protein_coding
PCTP	0.103683	3.69901	3.78449	3.80269	3.64472	3.68152	0.71818	0.482447	0.834551	-5.84956	ENSG00000141179	phosphatidylcholine transfer protein [Source:HGNC Symbol;Acc:HGNC:8752]	17	55751051	55842830	q22	1	protein_coding
PCYOX1	-0.0753295	4.30666	4.581	4.23133	4.40918	4.34643	-0.672533	0.510326	0.845736	-6.04205	ENSG00000116005	prenylcysteine oxidase 1 [Source:HGNC Symbol;Acc:HGNC:20588]	2	70257386	70281185	p13.3	1	protein_coding
PCYOX1L	0.122639	4.83848	5.01967	4.96112	5.11221	5.063	1.35435	0.193436	0.630677	-5.54661	ENSG00000145882	prenylcysteine oxidase 1 like [Source:HGNC Symbol;Acc:HGNC:28477]	5	149358037	149369653	q32	1	protein_coding
PCYT1A	0.0084137	6.17405	6.00381	6.18247	5.91294	6.13409	0.128551	0.899229	0.974951	-6.6714	ENSG00000161217	phosphate cytidylyltransferase 1A, choline [Source:HGNC Symbol;Acc:HGNC:8754]	3	196214222	196287957	q29	-1	protein_coding
PCYT2	0.20505	4.76963	4.98292	4.97468	4.67539	4.90204	2.23139	0.0394767	0.35349	-4.17949	ENSG00000185813	phosphate cytidylyltransferase 2, ethanolamine [Source:HGNC Symbol;Acc:HGNC:8756]	17	81900958	81911432	q25.3	-1	protein_coding
PDAP1	-0.0810259	7.92106	7.92586	7.84004	7.9647	8.02871	-1.14376	0.26865	0.700002	-6.23455	ENSG00000106244	PDGFA associated protein 1 [Source:HGNC Symbol;Acc:HGNC:14634]	7	99392048	99408597	q22.1	-1	protein_coding
PDCD1	0.338323	4.66117	2.33916	4.99949	2.06979	3.93209	2.70215	0.015152	0.232751	-3.1963	ENSG00000188389	programmed cell death 1 [Source:HGNC Symbol;Acc:HGNC:8760]	2	241849884	241858894	q37.3	-1	protein_coding
PDCD10	-0.163072	5.34536	5.06242	5.18229	5.11668	5.1031	-1.98563	0.0635256	0.42501	-4.66198	ENSG00000114209	programmed cell death 10 [Source:HGNC Symbol;Acc:HGNC:8761]	3	167683298	167734939	q26.1	-1	protein_coding
PDCD11	-0.0394576	7.76038	7.70631	7.72092	7.79515	7.82142	-0.64066	0.530325	0.858161	-6.66776	ENSG00000148843	programmed cell death 11 [Source:HGNC Symbol;Acc:HGNC:13408]	10	103396626	103446294	q24.33	1	protein_coding
PDCD2	-0.139724	6.57945	6.50092	6.43972	6.60036	6.55024	-2.31231	0.0336164	0.331351	-4.31229	ENSG00000071994	programmed cell death 2 [Source:HGNC Symbol;Acc:HGNC:8762]	6	170575295	170584692	q27	-1	protein_coding
PDCD2L	-0.156853	4.37584	3.98066	4.21899	4.20275	4.30698	-1.53974	0.142116	0.562158	-5.13664	ENSG00000126249	programmed cell death 2 like [Source:HGNC Symbol;Acc:HGNC:28194]	19	34404399	34426168	q13.11	1	protein_coding
PDCD4	0.0757188	8.33338	8.71785	8.40909	8.62249	8.44613	1.24733	0.229267	0.667262	-6.14241	ENSG00000150593	programmed cell death 4 [Source:HGNC Symbol;Acc:HGNC:8763]	10	110871795	110900006	q25.2	1	protein_coding
PDCD4-AS1	0.347361	1.11058	1.903	1.45794	1.63263	1.5232	1.29128	0.213969	0.649628	-4.7413	ENSG00000203497	PDCD4 antisense RNA 1 [Source:HGNC Symbol;Acc:HGNC:27425]	10	110869741	110872253	q25.2	-1	lncRNA
PDCD5	-0.144977	6.61154	6.34574	6.46656	6.43661	6.61437	-2.26247	0.0371217	0.345147	-4.41046	ENSG00000105185	programmed cell death 5 [Source:HGNC Symbol;Acc:HGNC:8764]	19	32581190	32587453	q13.11	1	protein_coding
PDCD6	-0.0231463	6.49959	6.40124	6.47645	6.46973	6.47088	-0.385932	0.704357	0.921465	-6.64867	ENSG00000249915	programmed cell death 6 [Source:HGNC Symbol;Acc:HGNC:8765]	5	271621	314974	p15.33	1	protein_coding
PDCD6IP	0.0279638	6.4227	6.31831	6.45066	6.29433	6.3435	0.410817	0.686363	0.916316	-6.62622	ENSG00000170248	programmed cell death 6 interacting protein [Source:HGNC Symbol;Acc:HGNC:8766]	3	33798571	33869707	p22.3	1	protein_coding
PDCD6P1	0.34513	2.63468	2.60414	2.97981	2.74064	2.77908	2.2504	0.0380201	0.348745	-3.70622	ENSG00000188002	PDCD6 pseudogene 1 [Source:HGNC Symbol;Acc:HGNC:55763]	5	1598920	1633984	p15.33	-1	transcribed_unprocessed_pseudogene
PDCD7	-0.140162	6.04615	5.83289	5.90599	5.78607	5.86826	-2.09868	0.0511648	0.393629	-4.60494	ENSG00000090470	programmed cell death 7 [Source:HGNC Symbol;Acc:HGNC:8767]	15	65117379	65133808	q22.31	-1	protein_coding
PDCL	0.0420253	4.69567	4.80862	4.7377	4.78003	4.76081	0.423269	0.677431	0.913252	-6.29551	ENSG00000136940	phosducin like [Source:HGNC Symbol;Acc:HGNC:8770]	9	122798389	122828588	q33.2	-1	protein_coding
PDCL3	-0.00326604	4.77129	4.62647	4.76802	4.70729	4.84167	-0.0290549	0.977161	0.996505	-6.40273	ENSG00000115539	phosducin like 3 [Source:HGNC Symbol;Acc:HGNC:28860]	2	100562993	100576739	q11.2	1	protein_coding
PDCL3P4	1.61802	-0.207931	1.55442	1.41009	0.992562	1.00962	3.84818	0.00129851	0.0635099	-1.54429	ENSG00000244119	PDCL3 pseudogene 4 [Source:HGNC Symbol;Acc:HGNC:44505]	3	101686827	101713301	q12.3	1	transcribed_processed_pseudogene
PDCL3P5	0.647612	0.285014	1.26565	0.932625	0.920327	0.905943	1.82167	0.0862322	0.473482	-4.1077	ENSG00000213089	PDCL3 pseudogene 5 [Source:HGNC Symbol;Acc:HGNC:44506]	6	150827663	150828384	q25.1	1	processed_pseudogene
PDE12	-0.123239	4.88889	4.63288	4.76565	4.65739	4.68939	-1.39028	0.182462	0.617691	-5.45009	ENSG00000174840	phosphodiesterase 12 [Source:HGNC Symbol;Acc:HGNC:25386]	3	57556274	57566848	p14.3	1	protein_coding
PDE1B	0.0164429	2.41218	3.08564	2.42862	2.84327	2.70718	0.0874463	0.931343	0.983694	-5.74125	ENSG00000123360	phosphodiesterase 1B [Source:HGNC Symbol;Acc:HGNC:8775]	12	54549601	54579239	q13.2	1	protein_coding
PDE2A	0.619338	-0.994553	1.66101	-0.375214	1.11051	0.648269	1.39059	0.182371	0.61769	-4.49859	ENSG00000186642	phosphodiesterase 2A [Source:HGNC Symbol;Acc:HGNC:8777]	11	72576141	72674591	q13.4	-1	protein_coding
PDE3B	0.0191283	5.93785	6.47357	5.95698	6.31606	6.27355	0.171061	0.866205	0.967305	-6.65143	ENSG00000152270	phosphodiesterase 3B [Source:HGNC Symbol;Acc:HGNC:8779]	11	14643804	14872044	p15.2	1	protein_coding
PDE4A	0.227551	4.94659	4.97453	5.17415	4.91503	5.14863	2.64173	0.0171802	0.24652	-3.46273	ENSG00000065989	phosphodiesterase 4A [Source:HGNC Symbol;Acc:HGNC:8780]	19	10416773	10469630	p13.2	1	protein_coding
PDE4B	0.34805	6.19319	6.97126	6.54124	6.69707	6.64352	5.32846	5.63243e-05	0.00776028	1.89299	ENSG00000184588	phosphodiesterase 4B [Source:HGNC Symbol;Acc:HGNC:8781]	1	65792514	66374579	p31.3	1	protein_coding
PDE4D	0.0925262	3.25667	3.78547	3.3492	3.29221	3.75143	0.636104	0.53322	0.859446	-5.84187	ENSG00000113448	phosphodiesterase 4D [Source:HGNC Symbol;Acc:HGNC:8783]	5	58969038	60522120	q12.1	-1	protein_coding
PDE4DIP	0.0649324	6.73116	6.9712	6.79609	6.91723	6.61063	0.793297	0.438589	0.808974	-6.4312	ENSG00000178104	phosphodiesterase 4D interacting protein [Source:HGNC Symbol;Acc:HGNC:15580]	1	148808140	149048286	q21.2	1	protein_coding
PDE4DIPP2	-0.127997	3.42071	3.53058	3.29271	3.38635	3.09647	-0.689403	0.499916	0.841036	-5.71976	ENSG00000275131	PDE4DIP pseudogene 2 [Source:HGNC Symbol;Acc:HGNC:55081]	1	120489860	120701289	p11.2	-1	transcribed_unprocessed_pseudogene
PDE4DIPP6	0.217699	-0.66099	0.0136823	-0.443292	-0.149638	-0.164152	0.457764	0.652946	0.904947	-4.99076	ENSG00000231551	PDE4DIP pseudogene 6 [Source:HGNC Symbol;Acc:HGNC:55097]	1	148415258	148428847	q21.2	1	transcribed_unprocessed_pseudogene
PDE6B	0.0836618	1.47797	1.72528	1.56163	1.89226	1.77941	0.369942	0.716016	0.92399	-5.42217	ENSG00000133256	phosphodiesterase 6B [Source:HGNC Symbol;Acc:HGNC:8786]	4	625573	670782	p16.3	1	protein_coding
PDE6D	-0.316666	5.14819	4.87467	4.83152	4.85632	4.97274	-3.41496	0.00331767	0.106764	-1.90008	ENSG00000156973	phosphodiesterase 6D [Source:HGNC Symbol;Acc:HGNC:8788]	2	231732433	231786272	q37.1	-1	protein_coding
PDE7A	0.158398	7.3822	7.55919	7.5406	7.41031	7.53299	2.62304	0.0178586	0.250724	-3.83153	ENSG00000205268	phosphodiesterase 7A [Source:HGNC Symbol;Acc:HGNC:8791]	8	65714334	65842322	q13.1	-1	protein_coding
PDE7B	0.032006	-0.109429	0.325702	-0.0774235	0.32458	0.749158	0.0812988	0.936158	0.985748	-5.1911	ENSG00000171408	phosphodiesterase 7B [Source:HGNC Symbol;Acc:HGNC:8792]	6	135851701	136195574	q23.3	1	protein_coding
PDE8A	0.143978	4.74262	5.00025	4.8866	4.72348	4.87679	1.60502	0.126991	0.541227	-5.1739	ENSG00000073417	phosphodiesterase 8A [Source:HGNC Symbol;Acc:HGNC:8793]	15	84980440	85139145	q25.3	1	protein_coding
PDF	-0.00201045	4.19774	3.84793	4.19573	4.07131	4.13723	-0.0151324	0.988104	0.999166	-6.23995	ENSG00000258429	peptide deformylase, mitochondrial [Source:HGNC Symbol;Acc:HGNC:30012]	16	69326913	69330588	q22.1	-1	protein_coding
PDGFRB	-0.145967	1.27938	0.582208	1.13342	0.43125	1.18455	-0.424476	0.676567	0.912965	-5.28392	ENSG00000113721	platelet derived growth factor receptor beta [Source:HGNC Symbol;Acc:HGNC:8804]	5	150113839	150155872	q32	-1	protein_coding
PDHA1	-0.0792155	6.94705	6.88082	6.86784	6.907	6.93299	-1.15598	0.263752	0.694791	-6.11264	ENSG00000131828	pyruvate dehydrogenase E1 subunit alpha 1 [Source:HGNC Symbol;Acc:HGNC:8806]	X	19343893	19361718	p22.12	1	protein_coding
PDHB	-0.174738	5.16897	5.10999	4.99423	5.30133	5.1888	-2.11364	0.0497042	0.39072	-4.43678	ENSG00000168291	pyruvate dehydrogenase E1 subunit beta [Source:HGNC Symbol;Acc:HGNC:8808]	3	58427630	58433857	p14.3	-1	protein_coding
PDHX	-0.0241392	5.61724	5.25543	5.5931	5.32103	5.4027	-0.32724	0.7475	0.935391	-6.50685	ENSG00000110435	pyruvate dehydrogenase complex component X [Source:HGNC Symbol;Acc:HGNC:21350]	11	34915829	35020591	p13	1	protein_coding
PDIA3	0.130802	7.15616	6.12834	7.28696	6.2597	6.94261	1.56667	0.135701	0.554595	-5.60723	ENSG00000167004	protein disulfide isomerase family A member 3 [Source:HGNC Symbol;Acc:HGNC:4606]	15	43746394	43773279	q15.3	1	protein_coding
PDIA3P1	0.228012	0.998322	1.05566	1.22633	1.71236	1.37231	0.795948	0.437088	0.80864	-5.12008	ENSG00000180867	protein disulfide isomerase family A member 3 pseudogene 1 [Source:HGNC Symbol;Acc:HGNC:4607]	1	147172744	147179622	q21.1	1	transcribed_processed_pseudogene
PDIA4	0.0755629	8.14424	7.72199	8.21981	7.84863	8.09264	1.03954	0.313182	0.733954	-6.35862	ENSG00000155660	protein disulfide isomerase family A member 4 [Source:HGNC Symbol;Acc:HGNC:30167]	7	149003062	149028662	q36.1	-1	protein_coding
PDIA5	-0.00431424	4.11837	3.89938	4.11405	4.03854	4.24662	-0.0391716	0.969212	0.995285	-6.23769	ENSG00000065485	protein disulfide isomerase family A member 5 [Source:HGNC Symbol;Acc:HGNC:24811]	3	123067025	123225227	q21.1	1	protein_coding
PDIA6	0.131746	8.35371	7.84741	8.48545	7.94187	8.28522	2.01885	0.0596386	0.41479	-5.00796	ENSG00000143870	protein disulfide isomerase family A member 6 [Source:HGNC Symbol;Acc:HGNC:30168]	2	10783391	10837977	p25.1	-1	protein_coding
PDIK1L	0.059827	4.40649	4.54448	4.46632	4.39252	4.35415	0.582464	0.567936	0.873085	-6.11963	ENSG00000175087	PDLIM1 interacting kinase 1 like [Source:HGNC Symbol;Acc:HGNC:18981]	1	26111165	26125555	p36.11	1	protein_coding
PDK1	0.0325936	3.81955	3.78973	3.85215	3.82752	3.8036	0.279065	0.783577	0.943888	-6.08288	ENSG00000152256	pyruvate dehydrogenase kinase 1 [Source:HGNC Symbol;Acc:HGNC:8809]	2	172555373	172608669	q31.1	1	protein_coding
PDK2	0.00552712	4.41034	4.79336	4.41586	4.81789	4.44139	0.0502954	0.960476	0.992715	-6.29347	ENSG00000005882	pyruvate dehydrogenase kinase 2 [Source:HGNC Symbol;Acc:HGNC:8810]	17	50094737	50112152	q21.33	1	protein_coding
PDK3	0.100603	4.79249	4.99178	4.89309	4.90971	4.73044	1.15135	0.2656	0.697153	-5.73562	ENSG00000067992	pyruvate dehydrogenase kinase 3 [Source:HGNC Symbol;Acc:HGNC:8811]	X	24465244	24550466	p22.11	1	protein_coding
PDLIM1	0.0310103	7.74119	8.14999	7.7722	8.22006	7.95816	0.543561	0.593834	0.883367	-6.72968	ENSG00000107438	PDZ and LIM domain 1 [Source:HGNC Symbol;Acc:HGNC:2067]	10	95237572	95291012	q23.33	-1	protein_coding
PDLIM2	0.100206	0.951309	0.347746	1.05151	0.20887	0.811732	0.28992	0.775401	0.941297	-5.27044	ENSG00000120913	PDZ and LIM domain 2 [Source:HGNC Symbol;Acc:HGNC:13992]	8	22578279	22598025	p21.3	1	protein_coding
PDLIM5	-0.287651	4.35228	3.80328	4.06463	3.63868	3.98674	-2.48671	0.0236358	0.284396	-3.5535	ENSG00000163110	PDZ and LIM domain 5 [Source:HGNC Symbol;Acc:HGNC:17468]	4	94451857	94668227	q22.3	1	protein_coding
PDLIM7	0.0392167	5.15265	4.73342	5.19187	4.60521	5.09135	0.365891	0.718981	0.925575	-6.41014	ENSG00000196923	PDZ and LIM domain 7 [Source:HGNC Symbol;Acc:HGNC:22958]	5	177483394	177497606	q35.3	-1	protein_coding
PDP1	0.0972429	4.04122	3.94785	4.13846	3.68998	4.03196	0.778115	0.447247	0.813128	-5.89793	ENSG00000164951	pyruvate dehydrogenase phosphatase catalytic subunit 1 [Source:HGNC Symbol;Acc:HGNC:9279]	8	93857807	93926068	q22.1	1	protein_coding
PDP2	0.120167	4.72767	4.66466	4.84784	4.34653	4.54576	1.06827	0.300404	0.726166	-5.80026	ENSG00000172840	pyruvate dehydrogenase phosphatase catalytic subunit 2 [Source:HGNC Symbol;Acc:HGNC:30263]	16	66878589	66895754	q22.1	1	protein_coding
PDPK1	0.0646869	5.89583	5.91038	5.96052	5.82088	5.85476	0.842651	0.411178	0.791959	-6.27177	ENSG00000140992	3-phosphoinositide dependent protein kinase 1 [Source:HGNC Symbol;Acc:HGNC:8816]	16	2537979	2603188	p13.3	1	protein_coding
PDPK2P	0.364714	0.697447	1.35048	1.06216	0.543788	0.516516	0.829458	0.418395	0.796796	-5.01334	ENSG00000205918	3-phosphoinositide dependent protein kinase 2, pseudogene [Source:HGNC Symbol;Acc:HGNC:49897]	16	2616453	2642432	p13.3	-1	transcribed_unprocessed_pseudogene
PDPR	0.0624752	7.2264	7.3404	7.28887	7.29717	7.24773	0.987318	0.337396	0.749352	-6.328	ENSG00000090857	pyruvate dehydrogenase phosphatase regulatory subunit [Source:HGNC Symbol;Acc:HGNC:30264]	16	70114332	70162537	q22.1	1	protein_coding
PDPR2P	0.244942	3.49023	3.91058	3.73518	3.65357	3.61552	1.75218	0.0978454	0.495555	-4.65283	ENSG00000214331	pyruvate dehydrogenase phosphatase regulatory subunit 2, pseudogene [Source:HGNC Symbol;Acc:HGNC:27556]	16	74332567	74360859	q23.1	-1	transcribed_unprocessed_pseudogene
PDRG1	-0.0226132	5.24291	5.11676	5.2203	5.04818	5.23648	-0.249469	0.806002	0.949847	-6.47405	ENSG00000088356	p53 and DNA damage regulated 1 [Source:HGNC Symbol;Acc:HGNC:16119]	20	31944337	31952046	q11.21	-1	protein_coding
PDS5A	0.0173389	8.13254	8.10554	8.14988	7.96915	8.03538	0.304241	0.764654	0.939858	-6.85582	ENSG00000121892	PDS5 cohesin associated factor A [Source:HGNC Symbol;Acc:HGNC:29088]	4	39822863	39977956	p14	-1	protein_coding
PDS5B	-0.0176324	5.35714	5.37506	5.3395	5.30958	5.22649	-0.188321	0.852865	0.962204	-6.49621	ENSG00000083642	PDS5 cohesin associated factor B [Source:HGNC Symbol;Acc:HGNC:20418]	13	32586452	32778019	q13.1	1	protein_coding
PDSS1	-0.124373	4.65768	4.45727	4.53331	4.49067	4.5164	-1.14956	0.266314	0.697567	-5.68956	ENSG00000148459	decaprenyl diphosphate synthase subunit 1 [Source:HGNC Symbol;Acc:HGNC:17759]	10	26697701	26746798	p12.1	1	protein_coding
PDSS2	-0.445671	3.31016	3.00712	2.86448	3.06594	3.09956	-2.67277	0.016108	0.239551	-3.02847	ENSG00000164494	decaprenyl diphosphate synthase subunit 2 [Source:HGNC Symbol;Acc:HGNC:23041]	6	107152562	107459564	q21	-1	protein_coding
PDXDC1	0.102549	6.01535	6.1017	6.1179	5.96165	6.12291	1.43832	0.168584	0.60073	-5.651	ENSG00000179889	pyridoxal dependent decarboxylase domain containing 1 [Source:HGNC Symbol;Acc:HGNC:28995]	16	14974591	15139339	p13.11	1	protein_coding
PDXDC2P-NPIPB14P	0.156793	3.41423	3.66244	3.57102	3.44871	3.40563	1.27382	0.219947	0.656736	-5.24019	ENSG00000196696	PDXDC2P-NPIPB14P readthrough [Source:NCBI gene (formerly Entrezgene);Acc:283970]	16	69976297	70065948	q22.1	-1	lncRNA
PDXK	0.0662397	5.60896	5.46098	5.6752	5.05272	5.5817	0.788967	0.441047	0.810135	-6.26114	ENSG00000160209	pyridoxal kinase [Source:HGNC Symbol;Acc:HGNC:8819]	21	43719094	43762307	q22.3	1	protein_coding
PDXP	0.117643	6.15616	6.32089	6.27381	6.30386	6.2048	1.66481	0.114358	0.522008	-5.3476	ENSG00000241360	pyridoxal phosphatase [Source:HGNC Symbol;Acc:HGNC:30259]	22	37658723	37666932	q13.1	1	protein_coding
PDZD11	-0.17291	4.22741	3.64155	4.0545	4.05663	4.09508	-1.51233	0.148903	0.573924	-5.13268	ENSG00000120509	PDZ domain containing 11 [Source:HGNC Symbol;Acc:HGNC:28034]	X	70281118	70290514	q13.1	-1	protein_coding
PDZD2	0.8919	2.27719	2.51722	3.16909	1.85771	2.36559	4.37426	0.000417666	0.0312627	0.0685077	ENSG00000133401	PDZ domain containing 2 [Source:HGNC Symbol;Acc:HGNC:18486]	5	31639131	32110932	p13.3	1	protein_coding
PDZD8	-0.0790241	5.58324	5.42798	5.50421	5.24893	5.50937	-1.05569	0.30595	0.729076	-6.00684	ENSG00000165650	PDZ domain containing 8 [Source:HGNC Symbol;Acc:HGNC:26974]	10	117277274	117375440	q26.11	-1	protein_coding
PEA15	0.10041	7.16954	6.75875	7.26995	6.63273	7.11535	1.60729	0.12649	0.541227	-5.5577	ENSG00000162734	proliferation and apoptosis adaptor protein 15 [Source:HGNC Symbol;Acc:HGNC:8822]	1	160205380	160215376	q23.2	1	protein_coding
PEAK1	0.190345	7.23399	6.66383	7.42434	6.49453	6.87742	2.2954	0.0347694	0.336486	-4.40975	ENSG00000173517	pseudopodium enriched atypical kinase 1 [Source:HGNC Symbol;Acc:HGNC:29431]	15	77100656	77420144	q24.3	-1	protein_coding
PEBP1	-0.0641542	7.90947	7.91173	7.84532	7.96295	7.96222	-1.23349	0.234256	0.67006	-6.1279	ENSG00000089220	phosphatidylethanolamine binding protein 1 [Source:HGNC Symbol;Acc:HGNC:8630]	12	118136124	118145584	q24.23	1	protein_coding
PECAM1	-0.2086	2.84082	4.38484	2.63222	4.45515	3.64175	-1.18456	0.252565	0.685503	-5.25549	ENSG00000261371	platelet and endothelial cell adhesion molecule 1 [Source:HGNC Symbol;Acc:HGNC:8823]	17	64319415	64413776	q23.3	-1	protein_coding
PECR	0.0358716	2.0577	1.9529	2.09357	2.00248	1.90847	0.157948	0.876367	0.969557	-5.57218	ENSG00000115425	peroxisomal trans-2-enoyl-CoA reductase [Source:HGNC Symbol;Acc:HGNC:18281]	2	215996329	216082955	q35	-1	protein_coding
PEDS1	-0.0636666	4.84772	4.6707	4.78405	4.78613	4.82425	-0.588766	0.563797	0.871093	-6.2288	ENSG00000240849	plasmanylethanolamine desaturase 1 [Source:HGNC Symbol;Acc:HGNC:16735]	20	50118254	50153734	q13.13	-1	protein_coding
PEDS1-UBE2V1	-0.782742	2.10083	1.33744	1.31809	-1.03613	1.64334	-1.13307	0.272988	0.703216	-4.88135	ENSG00000124208	PEDS1-UBE2V1 readthrough [Source:HGNC Symbol;Acc:HGNC:33521]	20	50081124	50153637	q13.13	-1	protein_coding
PEF1	-0.00690815	6.28836	6.20453	6.28145	6.21962	6.22722	-0.0976809	0.923334	0.982	-6.6869	ENSG00000162517	penta-EF-hand domain containing 1 [Source:HGNC Symbol;Acc:HGNC:30009]	1	31629866	31644896	p35.2	-1	protein_coding
PEG10	-0.157925	9.93899	9.8503	9.78106	9.85887	9.76272	-2.96135	0.0087792	0.181866	-3.28743	ENSG00000242265	paternally expressed 10 [Source:HGNC Symbol;Acc:HGNC:14005]	7	94656325	94669695	q21.3	1	protein_coding
PEG13	0.210335	-0.124079	0.0577154	0.0862564	0.151971	0.303611	0.553113	0.587421	0.880983	-5.03692	ENSG00000282164	paternally expressed 13 [Source:HGNC Symbol;Acc:HGNC:19969]	8	140092781	140100553	q24.3	-1	lncRNA
PELI1	0.0906789	6.81589	6.62283	6.90657	6.7124	6.65738	0.958574	0.351272	0.760836	-6.29864	ENSG00000197329	pellino E3 ubiquitin protein ligase 1 [Source:HGNC Symbol;Acc:HGNC:8827]	2	64092652	64144420	p14	-1	protein_coding
PELI2	0.121279	4.28275	4.75907	4.40402	4.5679	4.26706	0.861661	0.400922	0.78796	-5.89085	ENSG00000139946	pellino E3 ubiquitin protein ligase family member 2 [Source:HGNC Symbol;Acc:HGNC:8828]	14	56117814	56301524	q22.3	1	protein_coding
PELI3	0.454488	2.44637	2.58467	2.90086	2.4793	2.80132	2.68298	0.0157694	0.23607	-2.95803	ENSG00000174516	pellino E3 ubiquitin protein ligase family member 3 [Source:HGNC Symbol;Acc:HGNC:30010]	11	66466327	66477337	q13.2	1	protein_coding
PELO	-0.066204	4.54768	4.19855	4.48148	4.29067	4.44011	-0.609175	0.550502	0.865604	-6.13497	ENSG00000152684	pelota mRNA surveillance and ribosome rescue factor [Source:HGNC Symbol;Acc:HGNC:8829]	5	52787916	52804044	q11.2	1	protein_coding
PELP1	-0.149556	6.97913	6.84592	6.82957	6.95276	6.98957	-2.0344	0.0578943	0.412817	-4.85583	ENSG00000141456	proline, glutamate and leucine rich protein 1 [Source:HGNC Symbol;Acc:HGNC:30134]	17	4669774	4704337	p13.2	-1	protein_coding
PEMT	0.11218	2.80233	2.83693	2.91451	2.93956	2.96691	0.820423	0.423384	0.799758	-5.53465	ENSG00000133027	phosphatidylethanolamine N-methyltransferase [Source:HGNC Symbol;Acc:HGNC:8830]	17	17505563	17591708	p11.2	-1	protein_coding
PEPD	-0.0491822	6.07577	6.09638	6.02659	6.15036	6.12623	-0.724684	0.478548	0.83291	-6.39719	ENSG00000124299	peptidase D [Source:HGNC Symbol;Acc:HGNC:8840]	19	33386950	33521823	q13.11	-1	protein_coding
PER1	0.215485	4.40175	4.32631	4.61723	4.22946	4.40837	1.88841	0.0762404	0.451439	-4.65994	ENSG00000179094	period circadian regulator 1 [Source:HGNC Symbol;Acc:HGNC:8845]	17	8140472	8156506	p13.1	-1	protein_coding
PER2	0.0459936	5.12754	4.69824	5.17353	4.75781	5.00221	0.542276	0.594699	0.883367	-6.31992	ENSG00000132326	period circadian regulator 2 [Source:HGNC Symbol;Acc:HGNC:8846]	2	238244044	238290102	q37.3	-1	protein_coding
PERP	-0.172698	0.668685	-0.346018	0.495987	0.131999	0.403605	-0.508587	0.617609	0.891395	-5.13046	ENSG00000112378	p53 apoptosis effector related to PMP22 [Source:HGNC Symbol;Acc:HGNC:17637]	6	138088505	138107419	q23.3	-1	protein_coding
PES1	-0.100614	7.33982	7.11665	7.23921	7.24807	7.40705	-1.23899	0.232264	0.668963	-6.06639	ENSG00000100029	pescadillo ribosomal biogenesis factor 1 [Source:HGNC Symbol;Acc:HGNC:8848]	22	30576625	30607083	q12.2	-1	protein_coding
PET100	-0.0591221	4.65119	4.95521	4.59207	5.01044	5.00583	-0.513517	0.61423	0.889629	-6.27208	ENSG00000229833	PET100 cytochrome c oxidase chaperone [Source:HGNC Symbol;Acc:HGNC:40038]	19	7629788	7631956	p13.2	1	protein_coding
PET117	0.0358328	2.68835	3.03114	2.72419	2.73039	2.86431	0.195551	0.847291	0.960968	-5.80115	ENSG00000232838	PET117 cytochrome c oxidase chaperone [Source:HGNC Symbol;Acc:HGNC:40045]	20	18137863	18143169	p11.23	1	protein_coding
PEX1	0.121995	5.6142	5.84976	5.7362	5.73918	5.68707	1.74119	0.0998008	0.499559	-5.14601	ENSG00000127980	peroxisomal biogenesis factor 1 [Source:HGNC Symbol;Acc:HGNC:8850]	7	92487020	92528520	q21.2	-1	protein_coding
PEX10	-0.107487	4.41786	4.29017	4.31037	4.43461	4.53008	-1.20345	0.245371	0.681107	-5.60225	ENSG00000157911	peroxisomal biogenesis factor 10 [Source:HGNC Symbol;Acc:HGNC:8851]	1	2403964	2413797	p36.32	-1	protein_coding
PEX11A	-0.04315	2.00426	2.04432	1.96111	2.02372	1.85251	-0.179595	0.859604	0.965428	-5.54045	ENSG00000166821	peroxisomal biogenesis factor 11 alpha [Source:HGNC Symbol;Acc:HGNC:8852]	15	89677764	89690783	q26.1	-1	protein_coding
PEX11B	-0.0908943	4.85892	4.78602	4.76802	4.81848	4.89998	-1.0751	0.297422	0.722516	-5.84073	ENSG00000131779	peroxisomal biogenesis factor 11 beta [Source:HGNC Symbol;Acc:HGNC:8853]	1	145911350	145918717	q21.1	-1	protein_coding
PEX12	0.193714	2.89266	2.86503	3.08638	2.97233	2.94574	1.41088	0.176402	0.611843	-4.95687	ENSG00000108733	peroxisomal biogenesis factor 12 [Source:HGNC Symbol;Acc:HGNC:8854]	17	35574795	35578863	q12	-1	protein_coding
PEX13	-0.0831272	4.21783	4.40361	4.1347	4.32099	4.19205	-0.857097	0.403368	0.78796	-5.866	ENSG00000162928	peroxisomal biogenesis factor 13 [Source:HGNC Symbol;Acc:HGNC:8855]	2	61017225	61051990	p15	1	protein_coding
PEX14	-0.159242	4.54758	4.46927	4.38834	4.47279	4.53444	-1.69823	0.107777	0.511083	-4.96536	ENSG00000142655	peroxisomal biogenesis factor 14 [Source:HGNC Symbol;Acc:HGNC:8856]	1	10472288	10630758	p36.22	1	protein_coding
PEX16	0.0410792	4.98194	4.78303	5.02302	5.06012	5.0709	0.405555	0.690152	0.917493	-6.37453	ENSG00000121680	peroxisomal biogenesis factor 16 [Source:HGNC Symbol;Acc:HGNC:8857]	11	45909663	45918812	p11.2	-1	protein_coding
PEX19	-0.0646732	6.15768	6.08232	6.09301	6.14269	6.02136	-0.979324	0.341216	0.752219	-6.17941	ENSG00000162735	peroxisomal biogenesis factor 19 [Source:HGNC Symbol;Acc:HGNC:9713]	1	160276807	160286348	q23.2	-1	protein_coding
PEX2	-0.110811	5.47612	5.14893	5.36531	5.28066	5.36836	-1.12786	0.275119	0.704893	-5.90139	ENSG00000164751	peroxisomal biogenesis factor 2 [Source:HGNC Symbol;Acc:HGNC:9717]	8	76980258	77001044	q21.13	-1	protein_coding
PEX26	-0.039443	6.40961	6.25294	6.37017	6.43656	6.27307	-0.567195	0.57803	0.877614	-6.53856	ENSG00000215193	peroxisomal biogenesis factor 26 [Source:HGNC Symbol;Acc:HGNC:22965]	22	18077923	18105396	q11.21	1	protein_coding
PEX3	-0.081571	4.68104	4.37614	4.59946	4.28279	4.42423	-0.792417	0.439088	0.809083	-6.01807	ENSG00000034693	peroxisomal biogenesis factor 3 [Source:HGNC Symbol;Acc:HGNC:8858]	6	143450805	143490616	q24.2	1	protein_coding
PEX5	-0.127406	5.82703	6.23849	5.69962	6.28137	6.01752	-1.56874	0.13522	0.554595	-5.43523	ENSG00000139197	peroxisomal biogenesis factor 5 [Source:HGNC Symbol;Acc:HGNC:9719]	12	7188685	7218574	p13.31	1	protein_coding
PEX6	-0.156459	5.02785	4.8803	4.87139	4.93826	4.93036	-1.68052	0.111223	0.517818	-5.0935	ENSG00000124587	peroxisomal biogenesis factor 6 [Source:HGNC Symbol;Acc:HGNC:8859]	6	42963865	42979181	p21.1	-1	protein_coding
PEX7	-0.0818683	1.80398	1.66506	1.72211	2.10537	1.96524	-0.350963	0.729948	0.928961	-5.49607	ENSG00000112357	peroxisomal biogenesis factor 7 [Source:HGNC Symbol;Acc:HGNC:8860]	6	136822564	136913934	q23.3	1	protein_coding
PFAS	-0.109875	6.28659	6.16391	6.17671	6.18873	6.23281	-1.51028	0.14942	0.574609	-5.57531	ENSG00000178921	phosphoribosylformylglycinamidine synthase [Source:HGNC Symbol;Acc:HGNC:8863]	17	8247618	8270491	p13.1	1	protein_coding
PFDN1	-0.117602	5.48629	5.32595	5.36869	5.45659	5.44956	-1.69123	0.109129	0.514074	-5.18085	ENSG00000113068	prefoldin subunit 1 [Source:HGNC Symbol;Acc:HGNC:8866]	5	140245035	140303113	q31.3	-1	protein_coding
PFDN2	-0.0404156	5.66139	5.51547	5.62098	5.59229	5.7627	-0.42012	0.679685	0.913522	-6.51029	ENSG00000143256	prefoldin subunit 2 [Source:HGNC Symbol;Acc:HGNC:8867]	1	161100556	161118055	q23.3	-1	protein_coding
PFDN4	0.0174969	3.94025	3.68994	3.95775	3.86508	3.86507	0.159851	0.874891	0.969557	-6.14072	ENSG00000101132	prefoldin subunit 4 [Source:HGNC Symbol;Acc:HGNC:8868]	20	54208087	54228052	q13.2	1	protein_coding
PFDN5	-0.0311669	7.45116	7.29357	7.41999	7.44916	7.45888	-0.413721	0.684275	0.916121	-6.7567	ENSG00000123349	prefoldin subunit 5 [Source:HGNC Symbol;Acc:HGNC:8869]	12	53295291	53299452	q13.13	1	protein_coding
PFDN6	-0.0719365	5.5426	5.43929	5.47066	5.62035	5.54606	-0.887663	0.387167	0.781551	-6.16584	ENSG00000204220	prefoldin subunit 6 [Source:HGNC Symbol;Acc:HGNC:4926]	6	33289302	33298401	p21.32	1	protein_coding
PFKFB2	0.301689	3.64836	4.22708	3.95005	4.10543	4.14711	2.64847	0.0169417	0.244959	-3.22033	ENSG00000123836	6-phosphofructo-2-kinase/fructose-2,6-biphosphatase 2 [Source:HGNC Symbol;Acc:HGNC:8873]	1	207034366	207081024	q32.1	1	protein_coding
PFKFB3	-0.0871099	6.25262	6.67575	6.16551	6.70689	6.65219	-1.18554	0.252187	0.685503	-6.01116	ENSG00000170525	6-phosphofructo-2-kinase/fructose-2,6-biphosphatase 3 [Source:HGNC Symbol;Acc:HGNC:8874]	10	6144934	6254644	p15.1	1	protein_coding
PFKFB4	0.434013	1.20603	1.98265	1.64004	1.42082	1.39597	1.34786	0.195474	0.633863	-4.68388	ENSG00000114268	6-phosphofructo-2-kinase/fructose-2,6-biphosphatase 4 [Source:HGNC Symbol;Acc:HGNC:8875]	3	48517684	48562015	p21.31	-1	protein_coding
PFKL	0.00933498	6.64255	6.78788	6.65189	6.70066	6.7404	0.150442	0.882195	0.969845	-6.74434	ENSG00000141959	phosphofructokinase, liver type [Source:HGNC Symbol;Acc:HGNC:8876]	21	44300051	44327376	q22.3	1	protein_coding
PFKM	-0.174848	4.8784	5.11178	4.70355	5.19255	5.01755	-1.81138	0.0878715	0.476022	-4.88186	ENSG00000152556	phosphofructokinase, muscle [Source:HGNC Symbol;Acc:HGNC:8877]	12	48105139	48146404	q13.11	1	protein_coding
PFKP	-0.00842014	6.84493	6.87914	6.83651	6.89793	6.96839	-0.136614	0.892949	0.972951	-6.77419	ENSG00000067057	phosphofructokinase, platelet [Source:HGNC Symbol;Acc:HGNC:8878]	10	3066333	3137718	p15.2	1	protein_coding
PFN1	-0.0713972	9.92302	9.67396	9.85162	9.82963	9.88891	-1.24483	0.23016	0.668316	-6.21549	ENSG00000108518	profilin 1 [Source:HGNC Symbol;Acc:HGNC:8881]	17	4945652	4949061	p13.2	-1	protein_coding
PFN2	-0.0094503	3.51815	3.39318	3.5087	3.60255	3.66953	-0.0665676	0.947706	0.988904	-6.05919	ENSG00000070087	profilin 2 [Source:HGNC Symbol;Acc:HGNC:8882]	3	149964904	150050788	q25.1	-1	protein_coding
PGAM1	-0.0616681	8.85643	8.56724	8.79476	8.6757	8.82929	-1.07114	0.29915	0.724375	-6.36411	ENSG00000171314	phosphoglycerate mutase 1 [Source:HGNC Symbol;Acc:HGNC:8888]	10	97426191	97433444	q24.1	1	protein_coding
PGAM1P7	0.683455	0.222476	0.924409	0.905931	1.08623	0.381667	1.97338	0.0650148	0.429414	-3.93824	ENSG00000213997	phosphoglycerate mutase 1 pseudogene 7 [Source:HGNC Symbol;Acc:HGNC:42454]	X	46646594	46647330	p11.3	-1	processed_pseudogene
PGAM1P8	0.273438	0.67273	1.37329	0.946167	0.858659	0.527502	0.717504	0.482852	0.835026	-5.04363	ENSG00000255200	phosphoglycerate mutase 1 pseudogene 8 [Source:HGNC Symbol;Acc:HGNC:42455]	11	65174117	65176470	q13.1	-1	transcribed_processed_pseudogene
PGAM5	-0.0802935	6.93448	6.71663	6.85418	6.87524	6.92063	-1.34385	0.196741	0.634949	-5.88734	ENSG00000247077	PGAM family member 5, mitochondrial serine/threonine protein phosphatase [Source:HGNC Symbol;Acc:HGNC:28763]	12	132710819	132722734	q24.33	1	protein_coding
PGAP1	-0.252471	3.47523	3.36454	3.22276	3.34512	3.33073	-1.88984	0.0760375	0.451439	-4.38726	ENSG00000197121	post-GPI attachment to proteins inositol deacylase 1 [Source:HGNC Symbol;Acc:HGNC:25712]	2	196833004	196927796	q33.1	-1	protein_coding
PGAP2	-0.0175926	5.44567	5.47609	5.42808	5.58928	5.55406	-0.20886	0.837051	0.957481	-6.53705	ENSG00000148985	post-GPI attachment to proteins 2 [Source:HGNC Symbol;Acc:HGNC:17893]	11	3797724	3826371	p15.4	1	protein_coding
PGAP3	0.121571	3.16492	3.35129	3.28649	3.26181	3.45098	0.901524	0.379964	0.777019	-5.58973	ENSG00000161395	post-GPI attachment to proteins phospholipase 3 [Source:HGNC Symbol;Acc:HGNC:23719]	17	39671122	39696797	q12	-1	protein_coding
PGAP6	0.079781	5.59195	5.20065	5.67174	5.2853	5.52166	0.892271	0.384762	0.780048	-6.17164	ENSG00000129925	post-GPI attachment to proteins 6 [Source:HGNC Symbol;Acc:HGNC:17205]	16	370788	387113	p13.3	-1	protein_coding
PGBD1	-0.20658	3.88123	3.91389	3.67465	3.85872	3.89866	-1.66958	0.113397	0.520522	-4.83948	ENSG00000137338	piggyBac transposable element derived 1 [Source:HGNC Symbol;Acc:HGNC:19398]	6	28281572	28302549	p22.1	1	protein_coding
PGBD2	-0.0240082	3.64946	3.76637	3.62545	3.86472	3.74103	-0.194583	0.848037	0.961042	-6.07293	ENSG00000185220	piggyBac transposable element derived 2 [Source:HGNC Symbol;Acc:HGNC:19399]	1	248906196	248919946	q44	1	protein_coding
PGBD4	-0.277994	3.70929	3.50103	3.4313	3.56576	3.53882	-2.20691	0.0414276	0.361679	-3.92173	ENSG00000182405	piggyBac transposable element derived 4 [Source:HGNC Symbol;Acc:HGNC:19401]	15	34102083	34108686	q14	1	protein_coding
PGD	-0.0523173	8.58064	8.46607	8.52832	8.46789	8.57101	-0.856722	0.40357	0.78796	-6.55639	ENSG00000142657	phosphogluconate dehydrogenase [Source:HGNC Symbol;Acc:HGNC:8891]	1	10398592	10420511	p36.22	1	protein_coding
PGGHG	0.625134	5.63044	6.36539	6.25558	6.1766	6.20433	7.1712	1.60859e-06	0.000703005	5.42212	ENSG00000142102	protein-glucosylgalactosylhydroxylysine glucosidase [Source:HGNC Symbol;Acc:HGNC:26210]	11	289126	296107	p15.5	1	protein_coding
PGGT1B	-0.00528009	5.93525	5.95184	5.92997	5.90613	5.92726	-0.0705343	0.944595	0.988314	-6.63932	ENSG00000164219	protein geranylgeranyltransferase type I subunit beta [Source:HGNC Symbol;Acc:HGNC:8895]	5	115204012	115262877	q22.3	-1	protein_coding
PGK1	-0.0383398	8.55497	8.40585	8.51663	8.56253	8.64625	-0.713312	0.485376	0.836318	-6.67116	ENSG00000102144	phosphoglycerate kinase 1 [Source:HGNC Symbol;Acc:HGNC:8896]	X	77910739	78129295	q21.1	1	protein_coding
PGLS	0.0332433	4.37221	4.32771	4.40546	4.4722	4.51217	0.267687	0.792176	0.947054	-6.27762	ENSG00000130313	6-phosphogluconolactonase [Source:HGNC Symbol;Acc:HGNC:8903]	19	17511636	17521288	p13.11	1	protein_coding
PGLS-DT	0.189109	0.308558	0.205814	0.497667	0.542856	0.367384	0.45811	0.652702	0.904947	-5.1105	ENSG00000269439	PGLS divergent transcript [Source:HGNC Symbol;Acc:HGNC:55274]	19	17488990	17511889	p13.11	-1	lncRNA
PGM1	0.00931423	4.91666	4.71474	4.92597	4.69987	4.99324	0.0969192	0.923929	0.982036	-6.43325	ENSG00000079739	phosphoglucomutase 1 [Source:HGNC Symbol;Acc:HGNC:8905]	1	63593411	63660245	p31.3	1	protein_coding
PGM2	0.0197255	5.90256	5.63669	5.92228	5.79069	5.78172	0.262665	0.795981	0.948039	-6.58978	ENSG00000169299	phosphoglucomutase 2 [Source:HGNC Symbol;Acc:HGNC:8906]	4	37826660	37862937	p14	1	protein_coding
PGM2L1	-0.125977	3.96884	4.25218	3.84287	3.95167	3.87425	-1.0261	0.319291	0.738518	-5.62644	ENSG00000165434	phosphoglucomutase 2 like 1 [Source:HGNC Symbol;Acc:HGNC:20898]	11	74330316	74398433	q13.4	-1	protein_coding
PGM3	0.0363627	5.56475	5.51831	5.60112	5.47269	5.49147	0.399018	0.694871	0.918957	-6.48272	ENSG00000013375	phosphoglucomutase 3 [Source:HGNC Symbol;Acc:HGNC:8907]	6	83147324	83193936	q14.1	-1	protein_coding
PGP	-0.12953	4.47078	4.34837	4.34125	4.42233	4.50207	-1.17668	0.255611	0.687789	-5.62825	ENSG00000184207	phosphoglycolate phosphatase [Source:HGNC Symbol;Acc:HGNC:8909]	16	2211593	2214840	p13.3	-1	protein_coding
PGPEP1	0.245227	3.48872	3.86439	3.73394	3.80955	3.57455	1.45015	0.165301	0.596881	-5.06597	ENSG00000130517	pyroglutamyl-peptidase I [Source:HGNC Symbol;Acc:HGNC:13568]	19	18340598	18369950	p13.11	1	protein_coding
PGRMC1	-0.135745	5.91139	5.61338	5.77564	5.69179	5.76484	-2.0186	0.059668	0.41479	-4.72274	ENSG00000101856	progesterone receptor membrane component 1 [Source:HGNC Symbol;Acc:HGNC:16090]	X	119236245	119244466	q24	1	protein_coding
PGRMC2	0.0081714	4.49699	4.36809	4.50516	4.59816	4.51477	0.089543	0.929702	0.983459	-6.32178	ENSG00000164040	progesterone receptor membrane component 2 [Source:HGNC Symbol;Acc:HGNC:16089]	4	128269237	128288829	q28.2	-1	protein_coding
PGS1	-0.0207427	5.22913	5.24291	5.20839	5.30729	5.20722	-0.267322	0.792452	0.947168	-6.46371	ENSG00000087157	phosphatidylglycerophosphate synthase 1 [Source:HGNC Symbol;Acc:HGNC:30029]	17	78378649	78425114	q25.3	1	protein_coding
PHACTR1	0.554883	7.06345	6.58095	7.61834	6.32316	6.96886	8.88022	8.9032e-08	0.000150776	8.23811	ENSG00000112137	phosphatase and actin regulator 1 [Source:HGNC Symbol;Acc:HGNC:20990]	6	12716312	13290446	p24.1	1	protein_coding
PHACTR2	0.157806	4.39668	4.14715	4.55449	3.91103	4.29029	1.16557	0.259956	0.690784	-5.62903	ENSG00000112419	phosphatase and actin regulator 2 [Source:HGNC Symbol;Acc:HGNC:20956]	6	143536845	143831185	q24.2	1	protein_coding
PHACTR4	0.0319226	5.38828	5.51539	5.4202	5.51396	5.40783	0.356088	0.726176	0.927523	-6.47284	ENSG00000204138	phosphatase and actin regulator 4 [Source:HGNC Symbol;Acc:HGNC:25793]	1	28369582	28500364	p35.3	1	protein_coding
PHAF1	-0.236128	4.59263	4.39585	4.3565	4.35445	4.38361	-2.40958	0.0276457	0.301529	-3.7587	ENSG00000125149	phagosome assembly factor 1 [Source:HGNC Symbol;Acc:HGNC:29564]	16	67109941	67148544	q22.1	1	protein_coding
PHAX	-0.17303	5.56205	5.31621	5.38902	5.36163	5.47221	-2.19358	0.0425275	0.365014	-4.36492	ENSG00000164902	phosphorylated adaptor for RNA export [Source:HGNC Symbol;Acc:HGNC:10241]	5	126600925	126627252	q23.2	1	protein_coding
PHB1	-0.073066	7.81397	7.61078	7.7409	7.75666	7.81516	-1.17527	0.256163	0.688238	-6.186	ENSG00000167085	prohibitin 1 [Source:HGNC Symbol;Acc:HGNC:8912]	17	49404049	49414905	q21.33	-1	protein_coding
PHB2	-0.0616278	8.28415	8.06941	8.22252	8.22637	8.27357	-1.08765	0.292002	0.71902	-6.31672	ENSG00000215021	prohibitin 2 [Source:HGNC Symbol;Acc:HGNC:30306]	12	6965327	6970780	p13.31	-1	protein_coding
PHC1	0.113068	5.43905	5.36468	5.55211	5.39266	5.42734	1.33134	0.200738	0.637825	-5.67726	ENSG00000111752	polyhomeotic homolog 1 [Source:HGNC Symbol;Acc:HGNC:3182]	12	8913896	8941467	p13.31	1	protein_coding
PHC1P1	0.192524	2.40632	2.11753	2.59885	2.41617	2.48694	0.636141	0.533196	0.859446	-5.55013	ENSG00000179899	polyhomeotic homolog 1 pseudogene 1 [Source:HGNC Symbol;Acc:HGNC:34502]	12	55411727	55414787	q13.2	-1	processed_pseudogene
PHC2	-0.0312729	5.99895	6.11994	5.96768	6.14597	6.03255	-0.412328	0.685277	0.916121	-6.56313	ENSG00000134686	polyhomeotic homolog 2 [Source:HGNC Symbol;Acc:HGNC:3183]	1	33323623	33431095	p35.1	-1	protein_coding
PHC3	-0.0491639	5.8803	6.19711	5.83113	6.05228	5.78292	-0.540332	0.59601	0.883659	-6.4657	ENSG00000173889	polyhomeotic homolog 3 [Source:HGNC Symbol;Acc:HGNC:15682]	3	170086732	170181749	q26.2	-1	protein_coding
PHETA1	-0.512747	2.97548	2.7642	2.46273	2.88214	2.76975	-2.98518	0.0083456	0.176666	-2.42507	ENSG00000198324	PH domain containing endocytic trafficking adaptor 1 [Source:HGNC Symbol;Acc:HGNC:26509]	12	111360651	111369121	q24.12	-1	protein_coding
PHEX	0.0862927	5.62748	5.07264	5.71377	4.98531	5.49055	1.07924	0.295627	0.72151	-5.99361	ENSG00000102174	phosphate regulating endopeptidase X-linked [Source:HGNC Symbol;Acc:HGNC:8918]	X	22032325	22494713	p22.11	1	protein_coding
PHF1	0.192121	4.3993	4.26293	4.59142	4.19476	4.37368	2.10957	0.0500981	0.390833	-4.29275	ENSG00000112511	PHD finger protein 1 [Source:HGNC Symbol;Acc:HGNC:8919]	6	33410399	33416453	p21.32	1	protein_coding
PHF10	-0.0529316	6.96529	6.97522	6.91236	6.93091	6.88984	-0.812218	0.427947	0.803393	-6.44539	ENSG00000130024	PHD finger protein 10 [Source:HGNC Symbol;Acc:HGNC:18250]	6	169703902	169725566	q27	-1	protein_coding
PHF11	-0.00273288	3.20958	2.99878	3.20684	3.11566	3.16252	-0.0190244	0.985044	0.998158	-5.94556	ENSG00000136147	PHD finger protein 11 [Source:HGNC Symbol;Acc:HGNC:17024]	13	49495610	49528981	q14.2	1	protein_coding
PHF12	0.0604555	6.50867	6.71358	6.56913	6.71435	6.54333	0.980177	0.340807	0.752033	-6.24552	ENSG00000109118	PHD finger protein 12 [Source:HGNC Symbol;Acc:HGNC:20816]	17	28905250	28951771	q11.2	-1	protein_coding
PHF13	0.0874911	5.3497	5.38637	5.43719	5.27854	5.39234	0.881441	0.390429	0.783047	-6.14192	ENSG00000116273	PHD finger protein 13 [Source:HGNC Symbol;Acc:HGNC:22983]	1	6613731	6624030	p36.31	1	protein_coding
PHF14	0.0106011	7.14518	7.36115	7.15578	7.3503	7.21881	0.181154	0.858399	0.964951	-6.79902	ENSG00000106443	PHD finger protein 14 [Source:HGNC Symbol;Acc:HGNC:22203]	7	10973336	11169623	p21.3	1	protein_coding
PHF19	0.217139	7.08058	6.92658	7.29771	7.01892	7.13579	3.81766	0.00138724	0.0665156	-1.33708	ENSG00000119403	PHD finger protein 19 [Source:HGNC Symbol;Acc:HGNC:24566]	9	120855651	120894896	q33.2	-1	protein_coding
PHF2	0.0771147	5.22993	5.29615	5.30705	5.15105	5.32491	1.0129	0.325373	0.743415	-6.0015	ENSG00000197724	PHD finger protein 2 [Source:HGNC Symbol;Acc:HGNC:8920]	9	93576584	93679587	q22.31	1	protein_coding
PHF20	0.0417898	6.12104	6.18135	6.16283	6.12301	6.02249	0.547889	0.590924	0.882477	-6.50962	ENSG00000025293	PHD finger protein 20 [Source:HGNC Symbol;Acc:HGNC:16098]	20	35771974	35950370	q11.22	1	protein_coding
PHF20L1	-0.0022275	7.72912	7.71137	7.72689	7.66965	7.61932	-0.0347796	0.972662	0.995703	-6.86869	ENSG00000129292	PHD finger protein 20 like 1 [Source:HGNC Symbol;Acc:HGNC:24280]	8	132775358	132848807	q24.22	1	protein_coding
PHF21A	-0.0827423	5.90048	5.98576	5.81774	6.02656	5.76712	-0.936251	0.362316	0.766139	-6.1731	ENSG00000135365	PHD finger protein 21A [Source:HGNC Symbol;Acc:HGNC:24156]	11	45929319	46121454	p11.2	-1	protein_coding
PHF23	-0.0137271	5.79094	5.69507	5.77721	5.81738	5.82208	-0.186546	0.854235	0.962793	-6.60258	ENSG00000040633	PHD finger protein 23 [Source:HGNC Symbol;Acc:HGNC:28428]	17	7235029	7239722	p13.1	-1	protein_coding
PHF3	0.0332857	6.55732	6.78283	6.59061	6.57175	6.46349	0.427077	0.674708	0.912269	-6.6354	ENSG00000118482	PHD finger protein 3 [Source:HGNC Symbol;Acc:HGNC:8921]	6	63635802	63779336	q12	1	protein_coding
PHF5A	-0.0988843	6.1099	5.89927	6.01102	5.97912	6.01152	-1.367	0.189514	0.625511	-5.73618	ENSG00000100410	PHD finger protein 5A [Source:HGNC Symbol;Acc:HGNC:18000]	22	41459717	41468692	q13.2	-1	protein_coding
PHF6	0.0265505	6.57955	6.39673	6.6061	6.28656	6.33363	0.308633	0.761368	0.93921	-6.67694	ENSG00000156531	PHD finger protein 6 [Source:HGNC Symbol;Acc:HGNC:18145]	X	134373288	134428791	q26.2	1	protein_coding
PHF7	0.117225	1.20789	1.29924	1.32511	1.28982	1.29825	0.422472	0.678	0.913252	-5.31447	ENSG00000010318	PHD finger protein 7 [Source:HGNC Symbol;Acc:HGNC:18458]	3	52410660	52423641	p21.1	1	protein_coding
PHF8	-0.0994809	5.89277	5.84439	5.79329	5.82642	5.85287	-1.44699	0.166174	0.597246	-5.60182	ENSG00000172943	PHD finger protein 8 [Source:HGNC Symbol;Acc:HGNC:20672]	X	53936676	54048958	p11.22	-1	protein_coding
PHGDH	0.287508	7.22444	7.52182	7.51195	7.18043	7.46398	4.00498	0.000924906	0.050107	-0.961286	ENSG00000092621	phosphoglycerate dehydrogenase [Source:HGNC Symbol;Acc:HGNC:8923]	1	119648411	119744218	p12	1	protein_coding
PHIP	0.0305425	7.34207	7.46411	7.37261	7.3381	7.21878	0.443561	0.66298	0.907613	-6.72597	ENSG00000146247	pleckstrin homology domain interacting protein [Source:HGNC Symbol;Acc:HGNC:15673]	6	78934419	79078287	q14.1	-1	protein_coding
PHKA2	-0.174661	4.95863	4.86924	4.78397	4.85135	4.85652	-1.93464	0.0699352	0.43962	-4.67639	ENSG00000044446	phosphorylase kinase regulatory subunit alpha 2 [Source:HGNC Symbol;Acc:HGNC:8926]	X	18892298	18984114	p22.13	-1	protein_coding
PHKB	-0.136224	6.35927	6.34069	6.22305	6.35575	6.22637	-1.82522	0.0856726	0.472402	-5.10785	ENSG00000102893	phosphorylase kinase regulatory subunit beta [Source:HGNC Symbol;Acc:HGNC:8927]	16	47461123	47701523	q12.1	1	protein_coding
PHKG1	0.0613554	0.598076	0.729289	0.659432	0.29922	0.558559	0.175261	0.862955	0.966144	-5.21906	ENSG00000164776	phosphorylase kinase catalytic subunit gamma 1 [Source:HGNC Symbol;Acc:HGNC:8930]	7	56080283	56092996	p11.2	-1	protein_coding
PHKG2	0.129545	5.05657	5.08323	5.18612	5.1286	5.11837	1.61039	0.12581	0.539901	-5.23422	ENSG00000156873	phosphorylase kinase catalytic subunit gamma 2 [Source:HGNC Symbol;Acc:HGNC:8931]	16	30748293	30761176	p11.2	1	protein_coding
PHLDA1	-0.225344	3.43388	2.3739	3.20853	2.31734	3.16306	-0.719487	0.481662	0.834256	-5.72661	ENSG00000139289	pleckstrin homology like domain family A member 1 [Source:HGNC Symbol;Acc:HGNC:8933]	12	76025447	76031776	q21.2	-1	protein_coding
PHLDB2	-0.147645	3.02362	3.182	2.87597	2.83657	3.06505	-1.07724	0.296492	0.72155	-5.33877	ENSG00000144824	pleckstrin homology like domain family B member 2 [Source:HGNC Symbol;Acc:HGNC:29573]	3	111732497	111976517	q13.2	1	protein_coding
PHLDB3	-0.016745	2.95092	2.69589	2.93418	2.7049	2.86832	-0.114899	0.909878	0.978957	-5.85157	ENSG00000176531	pleckstrin homology like domain family B member 3 [Source:HGNC Symbol;Acc:HGNC:30499]	19	43474954	43504935	q13.31	-1	protein_coding
PHLPP1	0.000767747	6.51567	6.56512	6.51644	6.56398	6.53118	0.0118687	0.990669	0.999244	-6.73208	ENSG00000081913	PH domain and leucine rich repeat protein phosphatase 1 [Source:HGNC Symbol;Acc:HGNC:20610]	18	62715541	62980433	q21.33	1	protein_coding
PHLPP2	0.00081476	3.70819	3.55299	3.70901	3.29933	3.60505	0.006185	0.995137	0.999275	-6.08073	ENSG00000040199	PH domain and leucine rich repeat protein phosphatase 2 [Source:HGNC Symbol;Acc:HGNC:29149]	16	71637835	71724701	q22.2	-1	protein_coding
PHOSPHO2	-0.175058	0.734142	1.00428	0.559083	1.13009	0.814437	-0.496777	0.625739	0.895911	-5.15666	ENSG00000144362	phosphatase, orphan 2 [Source:HGNC Symbol;Acc:HGNC:28316]	2	169694454	169701708	q31.1	1	protein_coding
PHPT1	-0.0207513	5.09857	4.91636	5.07782	5.20948	5.25164	-0.205246	0.839829	0.958418	-6.46774	ENSG00000054148	phosphohistidine phosphatase 1 [Source:HGNC Symbol;Acc:HGNC:30033]	9	136848724	136851027	q34.3	1	protein_coding
PHRF1	-0.0503689	6.9668	6.81594	6.91643	6.84229	6.97714	-0.776924	0.44793	0.81337	-6.48189	ENSG00000070047	PHD and ring finger domains 1 [Source:HGNC Symbol;Acc:HGNC:24351]	11	576470	612222	p15.5	1	protein_coding
PHTF1	-0.0570137	5.64321	5.35701	5.5862	5.18308	5.4394	-0.611475	0.549014	0.865	-6.37702	ENSG00000116793	putative homeodomain transcription factor 1 [Source:HGNC Symbol;Acc:HGNC:8939]	1	113696831	113759489	p13.2	-1	protein_coding
PHTF2	0.250769	5.86432	5.98368	6.11509	5.89093	5.82655	3.11865	0.00627715	0.152406	-2.65233	ENSG00000006576	putative homeodomain transcription factor 2 [Source:HGNC Symbol;Acc:HGNC:13411]	7	77798773	77957503	q11.23	1	protein_coding
PHYH	0.0667545	2.32041	2.18054	2.38716	2.29612	2.55666	0.407233	0.688942	0.91649	-5.64602	ENSG00000107537	phytanoyl-CoA 2-hydroxylase [Source:HGNC Symbol;Acc:HGNC:8940]	10	13277796	13302412	p13	-1	protein_coding
PHYHD1	0.329962	2.47717	3.27079	2.80713	3.04935	2.98241	2.03318	0.0580298	0.412848	-4.04797	ENSG00000175287	phytanoyl-CoA dioxygenase domain containing 1 [Source:HGNC Symbol;Acc:HGNC:23396]	9	128920966	128942041	q34.11	1	protein_coding
PHYKPL	0.0788092	4.64604	4.82414	4.72485	4.81726	4.73915	0.84882	0.407831	0.790052	-6.01222	ENSG00000175309	5-phosphohydroxy-L-lysine phospho-lyase [Source:HGNC Symbol;Acc:HGNC:28249]	5	178208471	178232802	q35.3	-1	protein_coding
PI4K2A	0.223953	5.65826	5.46892	5.88221	5.3217	5.56352	2.96649	0.00868396	0.180445	-2.92507	ENSG00000155252	phosphatidylinositol 4-kinase type 2 alpha [Source:HGNC Symbol;Acc:HGNC:30031]	10	97640671	97676434	q24.2	1	protein_coding
PI4K2B	-0.0213117	5.61037	5.81204	5.58906	5.75071	5.62152	-0.224863	0.824779	0.955043	-6.55261	ENSG00000038210	phosphatidylinositol 4-kinase type 2 beta [Source:HGNC Symbol;Acc:HGNC:18215]	4	25160663	25279204	p15.2	1	protein_coding
PI4KA	0.0183176	7.44533	7.42408	7.46364	7.31747	7.40724	0.290279	0.77513	0.941297	-6.80018	ENSG00000241973	phosphatidylinositol 4-kinase alpha [Source:HGNC Symbol;Acc:HGNC:8983]	22	20707691	20859417	q11.21	-1	protein_coding
PI4KAP1	0.408945	2.68255	2.75908	3.09149	2.87649	2.86029	2.46786	0.0245615	0.288853	-3.3496	ENSG00000274602	phosphatidylinositol 4-kinase alpha pseudogene 1 [Source:HGNC Symbol;Acc:HGNC:33576]	22	18534005	18548798	q11.21	-1	transcribed_unprocessed_pseudogene
PI4KAP2	0.111839	4.69122	4.73497	4.80306	4.69508	4.71075	1.10906	0.282922	0.712591	-5.76824	ENSG00000183506	phosphatidylinositol 4-kinase alpha pseudogene 2 [Source:HGNC Symbol;Acc:HGNC:33577]	22	21473000	21517533	q11.21	-1	transcribed_unitary_pseudogene
PI4KB	-0.0455268	6.50786	6.37317	6.46233	6.39906	6.4094	-0.685661	0.502215	0.841873	-6.47978	ENSG00000143393	phosphatidylinositol 4-kinase beta [Source:HGNC Symbol;Acc:HGNC:8984]	1	151291797	151327715	q21.3	-1	protein_coding
PIAS1	-0.116707	5.81132	5.83537	5.69461	5.75424	5.58349	-1.54379	0.141135	0.560733	-5.43457	ENSG00000033800	protein inhibitor of activated STAT 1 [Source:HGNC Symbol;Acc:HGNC:2752]	15	68054309	68198603	q23	1	protein_coding
PIAS2	-0.0146284	7.13372	7.00522	7.11909	7.08747	7.10501	-0.245207	0.809246	0.950716	-6.77658	ENSG00000078043	protein inhibitor of activated STAT 2 [Source:HGNC Symbol;Acc:HGNC:17311]	18	46803218	46920160	q21.1	-1	protein_coding
PIAS3	-0.287535	3.70562	3.69768	3.41809	3.74286	3.75952	-2.1394	0.0472788	0.380888	-4.06351	ENSG00000131788	protein inhibitor of activated STAT 3 [Source:HGNC Symbol;Acc:HGNC:16861]	1	145848522	145859836	q21.1	-1	protein_coding
PIAS4	-0.133145	5.02483	4.99039	4.89169	4.98327	4.99942	-1.64369	0.118691	0.528608	-5.15462	ENSG00000105229	protein inhibitor of activated STAT 4 [Source:HGNC Symbol;Acc:HGNC:17002]	19	4007736	4039386	p13.3	1	protein_coding
PIBF1	0.101401	4.70447	4.8349	4.80587	4.90195	4.75325	1.08795	0.291872	0.718959	-5.79512	ENSG00000083535	progesterone immunomodulatory binding factor 1 [Source:HGNC Symbol;Acc:HGNC:23352]	13	72782133	73016461	q21.33	1	protein_coding
PICALM	-0.0386409	7.09281	6.91501	7.05417	7.01209	7.01331	-0.662784	0.516397	0.850256	-6.57391	ENSG00000073921	phosphatidylinositol binding clathrin assembly protein [Source:HGNC Symbol;Acc:HGNC:15514]	11	85957175	86069882	q14.2	-1	protein_coding
PICK1	0.33936	3.55028	3.77481	3.88964	3.83915	3.91787	2.88766	0.010263	0.197066	-2.7455	ENSG00000100151	protein interacting with PRKCA 1 [Source:HGNC Symbol;Acc:HGNC:9394]	22	38056311	38075701	q13.1	1	protein_coding
PIDD1	0.088463	5.5046	5.7151	5.59306	5.61169	5.57955	1.19008	0.250446	0.684207	-5.86518	ENSG00000177595	p53-induced death domain protein 1 [Source:HGNC Symbol;Acc:HGNC:16491]	11	799179	809753	p15.5	-1	protein_coding
PIERCE1	0.147082	-0.126665	0.188223	0.0204164	0.24484	0.179329	0.308728	0.761297	0.93921	-5.09037	ENSG00000160345	piercer of microtubule wall 1 [Source:HGNC Symbol;Acc:HGNC:28435]	9	135495181	135501734	q34.3	-1	protein_coding
PIERCE2	-0.940367	-0.0200146	-0.299207	-0.960381	0.0925968	-0.556253	-1.45589	0.163728	0.594081	-4.42993	ENSG00000261652	piercer of microtubule wall 2 [Source:HGNC Symbol;Acc:HGNC:44654]	15	55408495	55418798	q21.3	1	protein_coding
PIEZO1	0.276433	2.23896	2.52788	2.5154	2.32192	2.63918	1.23068	0.235279	0.67149	-5.05451	ENSG00000103335	piezo type mechanosensitive ion channel component 1 [Source:HGNC Symbol;Acc:HGNC:28993]	16	88715338	88785220	q24.3	-1	protein_coding
PIF1	-0.485913	4.38155	4.18142	3.89563	4.40214	4.05644	-4.18873	0.000622164	0.0386655	-0.196335	ENSG00000140451	PIF1 5'-to-3' DNA helicase [Source:HGNC Symbol;Acc:HGNC:26220]	15	64815632	64825668	q22.31	-1	protein_coding
PIGA	0.00995664	4.11277	3.92472	4.12273	3.99705	4.0509	0.0813652	0.936106	0.985748	-6.21352	ENSG00000165195	phosphatidylinositol glycan anchor biosynthesis class A [Source:HGNC Symbol;Acc:HGNC:8957]	X	15319452	15335554	p22.2	-1	protein_coding
PIGB	0.0294829	3.31692	3.01293	3.34641	2.91543	3.23328	0.170225	0.866852	0.967582	-5.95886	ENSG00000069943	phosphatidylinositol glycan anchor biosynthesis class B [Source:HGNC Symbol;Acc:HGNC:8959]	15	55318960	55355648	q21.3	1	protein_coding
PIGBOS1	0.17695	1.53269	1.92242	1.70964	2.49945	1.98422	0.691442	0.498666	0.840896	-5.30493	ENSG00000225973	PIGB opposite strand 1 [Source:HGNC Symbol;Acc:HGNC:50696]	15	55317184	55319161	q21.3	-1	protein_coding
PIGC	0.0714878	3.94557	4.1287	4.01706	4.17562	4.10767	0.694973	0.496506	0.840203	-5.95	ENSG00000135845	phosphatidylinositol glycan anchor biosynthesis class C [Source:HGNC Symbol;Acc:HGNC:8960]	1	172370189	172444086	q24.3	-1	protein_coding
PIGF	-0.179248	3.85964	3.77462	3.6804	3.86417	3.6637	-1.2851	0.216073	0.652234	-5.30538	ENSG00000151665	phosphatidylinositol glycan anchor biosynthesis class F [Source:HGNC Symbol;Acc:HGNC:8962]	2	46580937	46617055	p21	-1	protein_coding
PIGG	0.0840679	5.45955	5.64175	5.54362	5.56865	5.53504	1.01041	0.326531	0.744003	-6.04647	ENSG00000174227	phosphatidylinositol glycan anchor biosynthesis class G [Source:HGNC Symbol;Acc:HGNC:25985]	4	499210	540200	p16.3	1	protein_coding
PIGH	-0.124069	4.50608	4.05526	4.38202	4.18545	4.27912	-1.06031	0.303908	0.729076	-5.73047	ENSG00000100564	phosphatidylinositol glycan anchor biosynthesis class H [Source:HGNC Symbol;Acc:HGNC:8964]	14	67581955	67600286	q24.1	-1	protein_coding
PIGK	-0.0797186	4.18949	4.18794	4.10977	4.00885	3.99179	-0.63279	0.53533	0.860085	-6.00501	ENSG00000142892	phosphatidylinositol glycan anchor biosynthesis class K [Source:HGNC Symbol;Acc:HGNC:8965]	1	77088989	77219430	p31.1	-1	protein_coding
PIGL	-0.0315047	2.58725	2.62758	2.55575	2.71383	2.59799	-0.194394	0.848182	0.961042	-5.74997	ENSG00000108474	phosphatidylinositol glycan anchor biosynthesis class L [Source:HGNC Symbol;Acc:HGNC:8966]	17	16217191	16351797	p11.2	1	protein_coding
PIGM	0.112807	4.19954	4.36561	4.31235	4.41837	4.28061	1.03911	0.313375	0.733985	-5.71992	ENSG00000143315	phosphatidylinositol glycan anchor biosynthesis class M [Source:HGNC Symbol;Acc:HGNC:18858]	1	160024953	160031990	q23.2	-1	protein_coding
PIGN	-0.0318499	6.11898	6.11406	6.08713	6.08173	5.93162	-0.433616	0.670045	0.910963	-6.5569	ENSG00000197563	phosphatidylinositol glycan anchor biosynthesis class N [Source:HGNC Symbol;Acc:HGNC:8967]	18	61905255	62187118	q21.33	-1	protein_coding
PIGO	-0.0211725	4.54324	4.59109	4.52207	4.67161	4.52133	-0.211422	0.835083	0.957329	-6.30139	ENSG00000165282	phosphatidylinositol glycan anchor biosynthesis class O [Source:HGNC Symbol;Acc:HGNC:23215]	9	35087237	35096619	p13.3	-1	protein_coding
PIGP	-0.0288083	2.66206	2.78132	2.63326	3.07262	2.77844	-0.149957	0.882572	0.969891	-5.78771	ENSG00000185808	phosphatidylinositol glycan anchor biosynthesis class P [Source:HGNC Symbol;Acc:HGNC:3046]	21	37062846	37073170	q22.13	-1	protein_coding
PIGQ	-0.159567	4.70458	4.83608	4.54501	4.77856	4.77198	-1.83469	0.0841974	0.469126	-4.79979	ENSG00000007541	phosphatidylinositol glycan anchor biosynthesis class Q [Source:HGNC Symbol;Acc:HGNC:14135]	16	566995	584109	p13.3	1	protein_coding
PIGR	0.508831	2.85657	1.39296	3.36541	1.42241	2.36472	2.19412	0.042482	0.364963	-3.77694	ENSG00000162896	polymeric immunoglobulin receptor [Source:HGNC Symbol;Acc:HGNC:8968]	1	206928522	206946466	q32.1	-1	protein_coding
PIGS	-0.111703	5.99841	5.86858	5.88671	5.9653	5.92613	-1.67131	0.113051	0.520522	-5.29825	ENSG00000087111	phosphatidylinositol glycan anchor biosynthesis class S [Source:HGNC Symbol;Acc:HGNC:14937]	17	28553383	28571794	q11.2	-1	protein_coding
PIGT	-0.0279372	6.29887	6.05334	6.27093	6.08588	6.12186	-0.345869	0.733704	0.930183	-6.62318	ENSG00000124155	phosphatidylinositol glycan anchor biosynthesis class T [Source:HGNC Symbol;Acc:HGNC:14938]	20	45416084	45456934	q13.12	1	protein_coding
PIGU	0.0715496	4.47716	4.3567	4.54871	4.40764	4.45008	0.614737	0.546907	0.8637	-6.12602	ENSG00000101464	phosphatidylinositol glycan anchor biosynthesis class U [Source:HGNC Symbol;Acc:HGNC:15791]	20	34560542	34698790	q11.22	-1	protein_coding
PIGV	0.243884	3.0306	2.81758	3.27449	2.99352	2.93899	1.24283	0.23088	0.668554	-5.17096	ENSG00000060642	phosphatidylinositol glycan anchor biosynthesis class V [Source:HGNC Symbol;Acc:HGNC:26031]	1	26787054	26800659	p36.11	1	protein_coding
PIGW	0.0974915	4.76295	4.65371	4.86044	4.72279	4.79165	1.06381	0.302365	0.727822	-5.83633	ENSG00000277161	phosphatidylinositol glycan anchor biosynthesis class W [Source:HGNC Symbol;Acc:HGNC:23213]	17	36534987	36539310	q12	1	protein_coding
PIGX	-0.101775	4.83821	4.82538	4.73643	4.64223	4.7979	-1.12795	0.275083	0.704893	-5.76746	ENSG00000163964	phosphatidylinositol glycan anchor biosynthesis class X [Source:HGNC Symbol;Acc:HGNC:26046]	3	196639775	196736007	q29	1	protein_coding
PIGY	-0.756239	1.4267	1.15845	0.670463	1.67074	0.220103	-1.19616	0.24813	0.681905	-4.69426	ENSG00000255072	phosphatidylinositol glycan anchor biosynthesis class Y [Source:HGNC Symbol;Acc:HGNC:28213]	4	88520998	88523776	q22.1	-1	protein_coding
PIGZ	0.662427	0.0208612	0.614033	0.683288	0.513801	0.0780191	1.52247	0.146363	0.568465	-4.39498	ENSG00000119227	phosphatidylinositol glycan anchor biosynthesis class Z [Source:HGNC Symbol;Acc:HGNC:30596]	3	196946356	196969060	q29	-1	protein_coding
PIH1D1	-0.0934283	6.22549	6.18752	6.13206	6.33117	6.22214	-1.17008	0.258187	0.689381	-5.99782	ENSG00000104872	PIH1 domain containing 1 [Source:HGNC Symbol;Acc:HGNC:26075]	19	49446298	49453497	q13.33	-1	protein_coding
PIH1D2	-0.809684	0.352428	0.378201	-0.457256	-0.00990454	-0.183801	-1.81182	0.0878011	0.476022	-4.12277	ENSG00000150773	PIH1 domain containing 2 [Source:HGNC Symbol;Acc:HGNC:25210]	11	112063218	112074274	q23.1	-1	protein_coding
PIK3AP1	0.195632	7.59075	7.48134	7.78639	7.3297	7.45852	3.10993	0.00639544	0.153084	-2.86279	ENSG00000155629	phosphoinositide-3-kinase adaptor protein 1 [Source:HGNC Symbol;Acc:HGNC:30034]	10	96593315	96720514	q24.1	-1	protein_coding
PIK3C2A	0.0789495	6.50583	6.53273	6.58478	6.19706	6.31359	0.953447	0.353788	0.7612	-6.25739	ENSG00000011405	phosphatidylinositol-4-phosphate 3-kinase catalytic subunit type 2 alpha [Source:HGNC Symbol;Acc:HGNC:8971]	11	17077730	17207986	p15.1	-1	protein_coding
PIK3C2B	0.144151	4.61418	4.88967	4.75833	4.77643	4.67983	1.3921	0.181921	0.617274	-5.42314	ENSG00000133056	phosphatidylinositol-4-phosphate 3-kinase catalytic subunit type 2 beta [Source:HGNC Symbol;Acc:HGNC:8972]	1	204422628	204494805	q32.1	-1	protein_coding
PIK3C3	-0.0133362	6.65675	6.85195	6.64342	6.80915	6.6034	-0.211579	0.834963	0.957329	-6.7218	ENSG00000078142	phosphatidylinositol 3-kinase catalytic subunit type 3 [Source:HGNC Symbol;Acc:HGNC:8974]	18	41955234	42087830	q12.3	1	protein_coding
PIK3CA	0.173812	5.77575	5.91117	5.94956	5.87735	5.60268	1.9903	0.062966	0.424621	-4.75405	ENSG00000121879	phosphatidylinositol-4,5-bisphosphate 3-kinase catalytic subunit alpha [Source:HGNC Symbol;Acc:HGNC:8975]	3	179148114	179240093	q26.32	1	protein_coding
PIK3CB	-0.15112	4.66	4.52855	4.50888	4.4005	4.55889	-1.80209	0.0893745	0.479147	-4.821	ENSG00000051382	phosphatidylinositol-4,5-bisphosphate 3-kinase catalytic subunit beta [Source:HGNC Symbol;Acc:HGNC:8976]	3	138652698	138834928	q22.3	-1	protein_coding
PIK3CD	0.18476	6.47439	6.45812	6.65915	6.34234	6.50474	1.76428	0.0957296	0.491453	-5.24213	ENSG00000171608	phosphatidylinositol-4,5-bisphosphate 3-kinase catalytic subunit delta [Source:HGNC Symbol;Acc:HGNC:8977]	1	9629889	9729114	p36.22	1	protein_coding
PIK3CD-AS1	-0.250755	0.32982	0.676382	0.079065	0.118793	0.440897	-0.641419	0.529844	0.858027	-5.03092	ENSG00000179840	PIK3CD antisense RNA 1 [Source:HGNC Symbol;Acc:HGNC:32346]	1	9652610	9654586	p36.22	-1	lncRNA
PIK3CD-AS2	0.536927	-0.274704	0.387812	0.262223	-0.167553	0.338416	1.41284	0.175833	0.610661	-4.49376	ENSG00000231789	PIK3CD antisense RNA 2 [Source:HGNC Symbol;Acc:HGNC:51334]	1	9672405	9687583	p36.22	-1	lncRNA
PIK3CG	-0.00728793	5.69728	5.67475	5.68999	5.73029	5.47707	-0.0828291	0.934959	0.985181	-6.57196	ENSG00000105851	phosphatidylinositol-4,5-bisphosphate 3-kinase catalytic subunit gamma [Source:HGNC Symbol;Acc:HGNC:8978]	7	106865278	106908980	q22.3	1	protein_coding
PIK3IP1	0.0282536	3.57101	3.95651	3.59927	3.43057	3.61966	0.192946	0.849298	0.961451	-6.03743	ENSG00000100100	phosphoinositide-3-kinase interacting protein 1 [Source:HGNC Symbol;Acc:HGNC:24942]	22	31281594	31292534	q12.2	-1	protein_coding
PIK3R1	0.0626525	5.8818	5.8374	5.94446	5.68362	5.76832	0.783421	0.444209	0.811726	-6.30928	ENSG00000145675	phosphoinositide-3-kinase regulatory subunit 1 [Source:HGNC Symbol;Acc:HGNC:8979]	5	68215740	68301821	q13.1	1	protein_coding
PIK3R2	-0.466215	3.35493	2.68369	2.88871	3.61557	3.01223	-0.785353	0.443106	0.810685	-5.59601	ENSG00000105647	phosphoinositide-3-kinase regulatory subunit 2 [Source:HGNC Symbol;Acc:HGNC:8980]	19	18153163	18170532	p13.11	1	protein_coding
PIK3R3	-0.120173	5.36851	5.50299	5.24834	5.51133	5.47543	-1.40169	0.179087	0.614385	-5.57357	ENSG00000117461	phosphoinositide-3-kinase regulatory subunit 3 [Source:HGNC Symbol;Acc:HGNC:8981]	1	46040140	46133036	p34.1	-1	protein_coding
PIK3R4	-0.000486594	5.5698	5.57008	5.56931	5.51072	5.45833	-0.00630202	0.995045	0.999275	-6.56138	ENSG00000196455	phosphoinositide-3-kinase regulatory subunit 4 [Source:HGNC Symbol;Acc:HGNC:8982]	3	130678934	130746829	q22.1	-1	protein_coding
PIKFYVE	0.179846	6.21444	6.26283	6.39429	6.13303	6.13794	1.78547	0.0921209	0.483401	-5.1656	ENSG00000115020	phosphoinositide kinase, FYVE-type zinc finger containing [Source:HGNC Symbol;Acc:HGNC:23785]	2	208266255	208358746	q34	1	protein_coding
PILRA	0.149303	2.45741	2.80955	2.60672	2.45943	2.50925	0.87338	0.394683	0.785668	-5.38538	ENSG00000085514	paired immunoglobin like type 2 receptor alpha [Source:HGNC Symbol;Acc:HGNC:20396]	7	100367530	100400096	q22.1	1	protein_coding
PILRB	0.185715	6.49126	6.47059	6.67698	6.43446	6.54862	2.61228	0.0182606	0.25392	-3.75126	ENSG00000121716	paired immunoglobin like type 2 receptor beta [Source:HGNC Symbol;Acc:HGNC:18297]	7	100352176	100367831	q22.1	1	protein_coding
PIM1	-0.0485104	6.57527	6.44102	6.52676	6.39182	6.44158	-0.570227	0.576018	0.876645	-6.56322	ENSG00000137193	Pim-1 proto-oncogene, serine/threonine kinase [Source:HGNC Symbol;Acc:HGNC:8986]	6	37170152	37175428	p21.2	1	protein_coding
PIM2	0.313141	6.33423	6.62844	6.64737	6.65916	6.37481	4.2726	0.000519466	0.0344986	-0.295712	ENSG00000102096	Pim-2 proto-oncogene, serine/threonine kinase [Source:HGNC Symbol;Acc:HGNC:8987]	X	48913182	48919024	p11.23	-1	protein_coding
PIM3	0.110351	5.59936	5.59659	5.70971	5.62127	5.8198	1.49865	0.152389	0.578141	-5.51011	ENSG00000198355	Pim-3 proto-oncogene, serine/threonine kinase [Source:HGNC Symbol;Acc:HGNC:19310]	22	49960768	49964072	q13.33	1	protein_coding
PIN1	-0.283716	6.21873	6.14458	5.93502	6.06906	6.21685	-3.56582	0.00239382	0.0891271	-1.75956	ENSG00000127445	peptidylprolyl cis/trans isomerase, NIMA-interacting 1 [Source:HGNC Symbol;Acc:HGNC:8988]	19	9835257	9849689	p13.2	1	protein_coding
PIN4	-0.10448	3.69813	3.85062	3.59365	3.95467	3.86738	-0.847243	0.408685	0.790606	-5.75779	ENSG00000102309	peptidylprolyl cis/trans isomerase, NIMA-interacting 4 [Source:HGNC Symbol;Acc:HGNC:8992]	X	72181353	72302926	q13.1	1	protein_coding
PINK1	-0.108287	3.88542	3.96238	3.77713	4.09796	3.6426	-0.718956	0.48198	0.834381	-5.8495	ENSG00000158828	PTEN induced kinase 1 [Source:HGNC Symbol;Acc:HGNC:14581]	1	20633458	20651511	p36.12	1	protein_coding
PINK1-AS	0.157343	3.30308	3.45008	3.46042	3.20853	3.36118	1.18149	0.253747	0.686842	-5.33288	ENSG00000117242	PINK1 antisense RNA [Source:HGNC Symbol;Acc:HGNC:38872]	1	20642657	20652193	p36.12	-1	lncRNA
PINLYP	0.429334	0.269915	0.0636645	0.699249	0.314908	0.340516	1.06855	0.300282	0.726166	-4.78363	ENSG00000234465	phospholipase A2 inhibitor and LY6/PLAUR domain containing [Source:HGNC Symbol;Acc:HGNC:44206]	19	43575801	43583964	q13.31	1	protein_coding
PINX1	0.0992873	4.19686	3.86918	4.29615	4.20767	4.24063	0.931247	0.364824	0.767553	-5.82169	ENSG00000254093	PIN2 (TERF1) interacting telomerase inhibitor 1 [Source:HGNC Symbol;Acc:HGNC:30046]	8	10764961	10839884	p23.1	-1	protein_coding
PIP4K2A	0.0459417	5.40188	5.25162	5.44782	5.20005	5.31814	0.622523	0.541898	0.861965	-6.33266	ENSG00000150867	phosphatidylinositol-5-phosphate 4-kinase type 2 alpha [Source:HGNC Symbol;Acc:HGNC:8997]	10	22534854	22714578	p12.2	-1	protein_coding
PIP4K2B	0.0168524	6.12427	6.13216	6.14112	6.11265	6.18725	0.23089	0.820169	0.954353	-6.65255	ENSG00000276293	phosphatidylinositol-5-phosphate 4-kinase type 2 beta [Source:HGNC Symbol;Acc:HGNC:8998]	17	38765691	38800126	q12	-1	protein_coding
PIP4K2C	0.0497536	4.51284	4.21584	4.5626	4.15537	4.46187	0.519251	0.610312	0.887559	-6.18793	ENSG00000166908	phosphatidylinositol-5-phosphate 4-kinase type 2 gamma [Source:HGNC Symbol;Acc:HGNC:23786]	12	57591174	57603418	q13.3	1	protein_coding
PIP4P1	0.140621	5.2072	5.39117	5.34783	5.14727	5.36176	1.77072	0.0946208	0.488523	-5.03353	ENSG00000165782	phosphatidylinositol-4,5-bisphosphate 4-phosphatase 1 [Source:HGNC Symbol;Acc:HGNC:19299]	14	20457681	20461465	q11.2	-1	protein_coding
PIP4P2	0.0184573	2.05454	2.01782	2.073	1.9657	2.08545	0.0898724	0.929444	0.983459	-5.61259	ENSG00000155099	phosphatidylinositol-4,5-bisphosphate 4-phosphatase 2 [Source:HGNC Symbol;Acc:HGNC:25452]	8	90993802	91040872	q21.3	-1	protein_coding
PIP5K1A	-0.0304333	6.7654	6.58835	6.73497	6.65534	6.6712	-0.492142	0.628944	0.89771	-6.63337	ENSG00000143398	phosphatidylinositol-4-phosphate 5-kinase type 1 alpha [Source:HGNC Symbol;Acc:HGNC:8994]	1	151197949	151249536	q21.3	1	protein_coding
PIP5K1B	-0.124302	4.97311	4.42815	4.84881	4.40949	4.6368	-1.258	0.225477	0.661777	-5.61618	ENSG00000107242	phosphatidylinositol-4-phosphate 5-kinase type 1 beta [Source:HGNC Symbol;Acc:HGNC:8995]	9	68705240	69009176	q21.11	1	protein_coding
PIP5K1C	-0.0827824	4.84408	4.84765	4.7613	4.71078	4.9018	-0.997952	0.332362	0.747468	-5.91941	ENSG00000186111	phosphatidylinositol-4-phosphate 5-kinase type 1 gamma [Source:HGNC Symbol;Acc:HGNC:8996]	19	3630183	3700468	p13.3	-1	protein_coding
PISD	-0.0673264	5.10148	4.90563	5.03415	4.97088	5.08378	-0.757294	0.459291	0.820406	-6.17497	ENSG00000241878	phosphatidylserine decarboxylase [Source:HGNC Symbol;Acc:HGNC:8999]	22	31618491	31662221	q12.2	-1	protein_coding
PITHD1	-0.165141	6.6806	6.57079	6.51546	6.57425	6.57805	-2.65865	0.0165876	0.242321	-3.66546	ENSG00000057757	PITH domain containing 1 [Source:HGNC Symbol;Acc:HGNC:25022]	1	23778418	23788232	p36.11	1	protein_coding
PITPNA	-0.0179726	6.15791	6.16656	6.13993	6.09768	6.26548	-0.278823	0.78376	0.943894	-6.64539	ENSG00000174238	phosphatidylinositol transfer protein alpha [Source:HGNC Symbol;Acc:HGNC:9001]	17	1517718	1562792	p13.3	-1	protein_coding
PITPNA-AS1	-0.441086	1.97633	2.18281	1.53525	2.15222	2.01432	-1.68539	0.110266	0.515846	-4.37874	ENSG00000236618	PITPNA antisense RNA 1 [Source:HGNC Symbol;Acc:HGNC:44116]	17	1516877	1518101	p13.3	1	lncRNA
PITPNB	0.0333758	6.89834	6.73908	6.93171	6.70571	6.84818	0.525221	0.606245	0.886737	-6.63729	ENSG00000180957	phosphatidylinositol transfer protein beta [Source:HGNC Symbol;Acc:HGNC:9002]	22	27851669	27920134	q12.1	-1	protein_coding
PITPNC1	-0.118357	4.9755	4.98065	4.85714	4.87166	5.09904	-1.12787	0.275115	0.704893	-5.81317	ENSG00000154217	phosphatidylinositol transfer protein cytoplasmic 1 [Source:HGNC Symbol;Acc:HGNC:21045]	17	67377281	67697256	q24.2	1	protein_coding
PITPNM1	-0.0385632	6.26782	6.08193	6.22925	6.13438	6.24814	-0.60306	0.554467	0.866821	-6.50534	ENSG00000110697	phosphatidylinositol transfer protein membrane associated 1 [Source:HGNC Symbol;Acc:HGNC:9003]	11	67491768	67506263	q13.2	-1	protein_coding
PITPNM2	0.21599	7.37121	8.20341	7.5872	8.03217	7.69612	2.90025	0.0099932	0.194819	-3.28905	ENSG00000090975	phosphatidylinositol transfer protein membrane associated 2 [Source:HGNC Symbol;Acc:HGNC:21044]	12	122983480	123151090	q24.31	-1	protein_coding
PITRM1	-0.0909971	6.27063	6.17986	6.17963	6.13768	6.18863	-1.43357	0.169918	0.602507	-5.67557	ENSG00000107959	pitrilysin metallopeptidase 1 [Source:HGNC Symbol;Acc:HGNC:17663]	10	3137728	3172841	p15.2	-1	protein_coding
PITX1	-0.298417	5.03449	5.25889	4.73607	5.42429	5.18646	-3.30596	0.00419743	0.119972	-2.13055	ENSG00000069011	paired like homeodomain 1 [Source:HGNC Symbol;Acc:HGNC:9004]	5	135027734	135034813	q31.1	-1	protein_coding
PITX1-AS1	0.119432	0.814986	1.18679	0.934418	1.24426	1.10131	0.399972	0.694181	0.918524	-5.25587	ENSG00000224186	PITX1 antisense RNA 1 [Source:HGNC Symbol;Acc:HGNC:48332]	5	135033280	135358219	q31.1	1	lncRNA
PJA1	-0.0952274	4.79961	4.7741	4.70438	4.64478	4.76569	-1.03177	0.316704	0.736096	-5.86156	ENSG00000181191	praja ring finger ubiquitin ligase 1 [Source:HGNC Symbol;Acc:HGNC:16648]	X	69160851	69165521	q13.1	-1	protein_coding
PJA2	0.0229144	6.49829	6.40278	6.5212	6.32408	6.36489	0.345857	0.733713	0.930183	-6.65769	ENSG00000198961	praja ring finger ubiquitin ligase 2 [Source:HGNC Symbol;Acc:HGNC:17481]	5	109334713	109409974	q21.3	-1	protein_coding
PJVK	0.325838	0.408744	0.514538	0.734582	-0.0189043	0.560519	0.962624	0.349293	0.75925	-4.88907	ENSG00000204311	pejvakin [Source:HGNC Symbol;Acc:HGNC:29502]	2	178451346	178462102	q31.2	1	protein_coding
PKD1	0.23697	5.04327	5.2068	5.28023	4.92916	5.27	2.55369	0.0206054	0.26791	-3.65633	ENSG00000008710	polycystin 1, transient receptor potential channel interacting [Source:HGNC Symbol;Acc:HGNC:9008]	16	2088708	2135898	p13.3	-1	protein_coding
PKD1P2	0.0321147	4.56755	4.61959	4.59967	4.58649	4.60067	0.271609	0.789209	0.946078	-6.31168	ENSG00000227827	polycystin 1, transient receptor potential channel interacting pseudogene 2 [Source:HGNC Symbol;Acc:HGNC:30066]	16	16356224	16377507	p13.11	1	unprocessed_pseudogene
PKD1P3	-0.115305	5.17857	4.97874	5.06327	4.75165	5.17491	-0.69543	0.496227	0.840203	-6.24595	ENSG00000183458	polycystin 1, transient receptor potential channel interacting pseudogene 3 [Source:HGNC Symbol;Acc:HGNC:30067]	16	14911551	14935708	p13.11	1	transcribed_unprocessed_pseudogene
PKD1P4	0.0283998	5.37172	5.49502	5.40012	5.36435	5.57416	0.305159	0.763967	0.939858	-6.51147	ENSG00000205746	polycystin 1, transient receptor potential channel interacting pseudogene 4 [Source:HGNC Symbol;Acc:HGNC:30068]	16	18334400	18352476	p12.3	-1	transcribed_unprocessed_pseudogene
PKD1P5	-0.10048	6.17767	6.2355	6.07719	6.04806	6.28134	-1.17408	0.256626	0.688332	-5.99577	ENSG00000254681	polycystin 1, transient receptor potential channel interacting pseudogene 5 [Source:HGNC Symbol;Acc:HGNC:30069]	16	18374521	18401940	p12.3	-1	transcribed_unprocessed_pseudogene
PKD1P6	0.221816	4.20696	4.48663	4.42878	3.90413	4.37228	1.65183	0.117005	0.525785	-4.99297	ENSG00000250251	polycystin 1, transient receptor potential channel interacting pseudogene 6 [Source:HGNC Symbol;Acc:HGNC:30070]	16	15125242	15154564	p13.11	-1	transcribed_unprocessed_pseudogene
PKD1P6-NPIPP1	0.0862088	3.54964	3.86165	3.63585	3.79458	3.83174	0.497759	0.625061	0.895456	-5.97545	ENSG00000270580	PKD1P6-NPIPP1 readthrough [Source:NCBI gene (formerly Entrezgene);Acc:105369154]	16	15104723	15131601	p13.11	-1	lncRNA
PKD2	-0.0157442	4.51787	4.51171	4.50213	4.56927	4.5945	-0.150299	0.882306	0.969845	-6.32541	ENSG00000118762	polycystin 2, transient receptor potential cation channel [Source:HGNC Symbol;Acc:HGNC:9009]	4	88007635	88077777	q22.1	1	protein_coding
PKD2L2-DT	0.155934	2.26286	2.51561	2.41879	2.80081	2.41993	0.788277	0.44144	0.810135	-5.40692	ENSG00000250159	PKD2L2 divergent transcript [Source:HGNC Symbol;Acc:HGNC:55557]	5	137809780	137889394	q31.2	-1	lncRNA
PKHD1L1	0.435948	2.76697	3.47524	3.20292	3.52719	3.33058	2.86162	0.0108433	0.201914	-2.68354	ENSG00000205038	PKHD1 like 1 [Source:HGNC Symbol;Acc:HGNC:20313]	8	109362461	109537207	q23.1	1	protein_coding
PKIA	-0.131984	3.27444	3.49723	3.14245	3.27195	2.99632	-0.77543	0.448788	0.81377	-5.61423	ENSG00000171033	cAMP-dependent protein kinase inhibitor alpha [Source:HGNC Symbol;Acc:HGNC:9017]	8	78516340	78605267	q21.13	1	protein_coding
PKIG	0.272171	6.65206	7.02275	6.92423	7.11261	6.99767	4.00615	0.000922586	0.050107	-0.909447	ENSG00000168734	cAMP-dependent protein kinase inhibitor gamma [Source:HGNC Symbol;Acc:HGNC:9019]	20	44531785	44624247	q13.12	1	protein_coding
PKM	-0.0751569	11.0661	10.7034	10.9909	10.7951	11.0521	-1.25962	0.224906	0.660388	-6.24548	ENSG00000067225	pyruvate kinase M1/2 [Source:HGNC Symbol;Acc:HGNC:9021]	15	72199029	72231819	q23	-1	protein_coding
PKMYT1	-0.0997051	4.72137	4.69709	4.62167	4.56129	4.72085	-1.14623	0.267652	0.69868	-5.72209	ENSG00000127564	protein kinase, membrane associated tyrosine/threonine 1 [Source:HGNC Symbol;Acc:HGNC:29650]	16	2968024	2980479	p13.3	-1	protein_coding
PKN1	-0.0785591	7.5063	7.44686	7.42774	7.45965	7.51184	-1.29967	0.211143	0.648041	-6.00747	ENSG00000123143	protein kinase N1 [Source:HGNC Symbol;Acc:HGNC:9405]	19	14433053	14471867	p13.12	1	protein_coding
PKN2	0.040658	5.62176	5.78565	5.66242	5.60261	5.54556	0.457655	0.653022	0.904947	-6.46852	ENSG00000065243	protein kinase N2 [Source:HGNC Symbol;Acc:HGNC:9406]	1	88684222	88836255	p22.2	1	protein_coding
PKN3	0.369601	4.37548	4.09385	4.74508	4.19961	4.365	3.05541	0.00718577	0.163551	-2.53361	ENSG00000160447	protein kinase N3 [Source:HGNC Symbol;Acc:HGNC:17999]	9	128702503	128720916	q34.11	1	protein_coding
PKNOX1	0.065047	3.96154	4.03506	4.02659	4.08647	3.97619	0.498522	0.624535	0.895095	-6.04641	ENSG00000160199	PBX/knotted 1 homeobox 1 [Source:HGNC Symbol;Acc:HGNC:9022]	21	42974510	43033931	q22.3	1	protein_coding
PKP4	-0.0418287	5.02972	5.09622	4.98789	5.01937	5.05103	-0.499892	0.62359	0.894389	-6.32818	ENSG00000144283	plakophilin 4 [Source:HGNC Symbol;Acc:HGNC:9026]	2	158456952	158682879	q24.1	1	protein_coding
PLA2G12A	-0.133462	4.18436	4.23907	4.0509	4.15187	4.18678	-1.24534	0.229979	0.668316	-5.47242	ENSG00000123739	phospholipase A2 group XIIA [Source:HGNC Symbol;Acc:HGNC:18554]	4	109709989	109730070	q25	-1	protein_coding
PLA2G15	0.0778335	4.30677	4.58532	4.38461	4.54074	4.29905	0.736963	0.471241	0.82824	-5.99868	ENSG00000103066	phospholipase A2 group XV [Source:HGNC Symbol;Acc:HGNC:17163]	16	68245304	68261058	q22.1	1	protein_coding
PLA2G4B	0.792514	0.0345619	1.82319	0.827076	1.74384	1.29979	1.31546	0.205905	0.643029	-4.62888	ENSG00000243708	phospholipase A2 group IVB [Source:HGNC Symbol;Acc:HGNC:9036]	15	41837775	41848147	q15.1	1	protein_coding
PLA2G6	-0.0601531	3.82849	4.14729	3.76833	4.26826	3.89431	-0.525523	0.606039	0.886737	-5.99926	ENSG00000184381	phospholipase A2 group VI [Source:HGNC Symbol;Acc:HGNC:9039]	22	38111495	38214778	q13.1	-1	protein_coding
PLAA	-0.182445	6.02893	5.73617	5.84648	5.79325	5.85936	-2.68336	0.0157569	0.23607	-3.52297	ENSG00000137055	phospholipase A2 activating protein [Source:HGNC Symbol;Acc:HGNC:9043]	9	26903372	26947242	p21.2	-1	protein_coding
PLAAT3	-0.104589	1.10028	1.32678	0.995694	1.19893	1.30232	-0.312769	0.758278	0.938595	-5.32181	ENSG00000176485	phospholipase A and acyltransferase 3 [Source:HGNC Symbol;Acc:HGNC:17825]	11	63573195	63616883	q13.1	-1	protein_coding
PLAAT4	-0.218772	0.184881	0.550877	-0.0338912	0.505489	0.211551	-0.480627	0.636937	0.900378	-5.06022	ENSG00000133321	phospholipase A and acyltransferase 4 [Source:HGNC Symbol;Acc:HGNC:9869]	11	63536808	63546462	q12.3	1	protein_coding
PLAC8	-0.110386	3.46286	4.18387	3.35248	4.26063	3.74742	-0.639831	0.530852	0.858641	-5.83089	ENSG00000145287	placenta associated 8 [Source:HGNC Symbol;Acc:HGNC:19254]	4	83090048	83137075	q21.22	-1	protein_coding
PLAG1	-0.452727	3.05111	3.31932	2.59838	3.05764	2.67027	-2.62703	0.0177116	0.249993	-3.05793	ENSG00000181690	PLAG1 zinc finger [Source:HGNC Symbol;Acc:HGNC:9045]	8	56160909	56211324	q12.1	-1	protein_coding
PLAGL1	0.112897	6.21188	5.95005	6.32478	5.75823	6.17304	1.62723	0.122165	0.535323	-5.40599	ENSG00000118495	PLAG1 like zinc finger 1 [Source:HGNC Symbol;Acc:HGNC:9046]	6	143940300	144064599	q24.2	-1	protein_coding
PLAGL2	-0.0167267	6.073	5.91052	6.05627	5.96424	5.96104	-0.23245	0.818977	0.95404	-6.62593	ENSG00000126003	PLAG1 like zinc finger 2 [Source:HGNC Symbol;Acc:HGNC:9047]	20	32192504	32207743	q11.21	-1	protein_coding
PLAU	-0.199732	0.674903	0.859798	0.475171	0.375977	0.775629	-0.559956	0.582848	0.879771	-5.13682	ENSG00000122861	plasminogen activator, urokinase [Source:HGNC Symbol;Acc:HGNC:9052]	10	73909177	73917496	q22.2	1	protein_coding
PLBD1	0.181326	2.75816	2.53662	2.93948	2.41585	2.84988	0.976545	0.342551	0.752794	-5.38802	ENSG00000121316	phospholipase B domain containing 1 [Source:HGNC Symbol;Acc:HGNC:26215]	12	14503661	14567883	p13.1	-1	protein_coding
PLBD1-AS1	0.515223	-0.228183	0.170766	0.28704	0.395564	0.48746	1.24319	0.23075	0.668554	-4.63675	ENSG00000256751	PLBD1 antisense RNA 1 [Source:HGNC Symbol;Acc:HGNC:51143]	12	14567393	14624191	p13.1	1	lncRNA
PLBD2	-0.0377212	5.09934	4.86153	5.06162	4.84837	5.04037	-0.456813	0.653615	0.904947	-6.35936	ENSG00000151176	phospholipase B domain containing 2 [Source:HGNC Symbol;Acc:HGNC:27283]	12	113358566	113391629	q24.13	1	protein_coding
PLCB1	0.676537	-0.139793	-0.450209	0.536745	-0.68238	-0.011021	1.57218	0.134421	0.553705	-4.3484	ENSG00000182621	phospholipase C beta 1 [Source:HGNC Symbol;Acc:HGNC:15917]	20	8077251	8968360	p12.3	1	protein_coding
PLCB2	0.300825	4.03238	5.00974	4.33321	5.03228	4.66486	3.0114	0.00789266	0.17219	-2.60372	ENSG00000137841	phospholipase C beta 2 [Source:HGNC Symbol;Acc:HGNC:9055]	15	40278176	40307935	q15.1	-1	protein_coding
PLCB3	0.0681034	4.22472	4.423	4.29283	4.38577	4.42531	0.687633	0.501003	0.841522	-6.04586	ENSG00000149782	phospholipase C beta 3 [Source:HGNC Symbol;Acc:HGNC:9056]	11	64251530	64269150	q13.1	1	protein_coding
PLCD1	-0.265908	0.664012	0.503858	0.398105	0.660531	0.404247	-0.711216	0.486641	0.83738	-5.02631	ENSG00000187091	phospholipase C delta 1 [Source:HGNC Symbol;Acc:HGNC:9060]	3	38007496	38029642	p22.2	-1	protein_coding
PLCD3	-0.119832	2.84091	2.52315	2.72108	2.7738	2.94045	-0.821301	0.422897	0.799758	-5.52736	ENSG00000161714	phospholipase C delta 3 [Source:HGNC Symbol;Acc:HGNC:9061]	17	45108959	45133354	q21.31	-1	protein_coding
PLCG1	0.0958037	6.43514	6.66825	6.53095	6.62061	6.60895	1.34318	0.196953	0.635164	-5.84097	ENSG00000124181	phospholipase C gamma 1 [Source:HGNC Symbol;Acc:HGNC:9065]	20	41136960	41196801	q12	1	protein_coding
PLCG1-AS1	-0.498115	0.928661	1.42916	0.430545	1.14513	1.01096	-1.50228	0.151459	0.577272	-4.46051	ENSG00000226648	PLCG1 antisense RNA 1 [Source:HGNC Symbol;Acc:HGNC:40450]	20	41098019	41138003	q12	-1	lncRNA
PLCG2	0.0965377	8.45539	8.77374	8.55193	8.77483	8.60236	1.96916	0.0655354	0.430798	-5.10228	ENSG00000197943	phospholipase C gamma 2 [Source:HGNC Symbol;Acc:HGNC:9066]	16	81779279	81962685	q23.3	1	protein_coding
PLCH1	-0.678133	-0.480233	-0.243513	-1.15837	0.310228	-0.179253	-1.23429	0.233964	0.67006	-4.59057	ENSG00000114805	phospholipase C eta 1 [Source:HGNC Symbol;Acc:HGNC:29185]	3	155375580	155745071	q25.31	-1	protein_coding
PLCL2	0.212547	5.4042	5.62359	5.61675	5.56278	5.41889	2.81289	0.0120157	0.217049	-3.19562	ENSG00000154822	phospholipase C like 2 [Source:HGNC Symbol;Acc:HGNC:9064]	3	16802651	17090604	p24.3	1	protein_coding
PLCXD1	0.0804221	4.59532	5.02811	4.67574	4.95863	4.83909	0.99334	0.334539	0.748298	-5.88903	ENSG00000182378	phosphatidylinositol specific phospholipase C X domain containing 1 [Source:HGNC Symbol;Acc:HGNC:23148]	X	276322	303356	p22.33	1	protein_coding
PLCXD1	0.0804221	4.59532	5.02811	4.67574	4.95863	4.83909	0.99334	0.334539	0.748298	-5.88903	ENSG00000182378	phosphatidylinositol specific phospholipase C X domain containing 1 [Source:HGNC Symbol;Acc:HGNC:23148]	X	276322	303356	p22.33	1	protein_coding
PLCXD2	0.0809979	4.80621	5.12261	4.8872	4.90346	4.69528	0.878697	0.391874	0.784199	-5.99586	ENSG00000240891	phosphatidylinositol specific phospholipase C X domain containing 2 [Source:HGNC Symbol;Acc:HGNC:26462]	3	111674676	111846447	q13.2	1	protein_coding
PLD2	-0.211389	3.01031	2.89559	2.79892	2.87271	2.95497	-1.15008	0.266109	0.697567	-5.24082	ENSG00000129219	phospholipase D2 [Source:HGNC Symbol;Acc:HGNC:9068]	17	4807152	4823434	p13.2	1	protein_coding
PLD3	-0.157126	5.65342	5.75752	5.4963	5.73763	5.64651	-2.20452	0.041623	0.361679	-4.36649	ENSG00000105223	phospholipase D family member 3 [Source:HGNC Symbol;Acc:HGNC:17158]	19	40348456	40389472	q13.2	1	protein_coding
PLD4	-0.155305	4.54984	4.55554	4.39453	4.63546	4.71928	-1.29812	0.211662	0.648191	-5.53011	ENSG00000166428	phospholipase D family member 4 [Source:HGNC Symbol;Acc:HGNC:23792]	14	104924713	104937761	q32.33	1	protein_coding
PLD5	0.430144	1.17865	1.80785	1.6088	2.10506	1.62665	1.48476	0.156	0.583355	-4.55498	ENSG00000180287	phospholipase D family member 5 [Source:HGNC Symbol;Acc:HGNC:26879]	1	242082986	242524697	q43	-1	protein_coding
PLD5P1	0.28892	2.037	2.60146	2.32592	2.26861	2.23511	1.4557	0.16378	0.594081	-4.73617	ENSG00000283930	PLD5 pseudogene 1 [Source:HGNC Symbol;Acc:HGNC:55072]	10	38094368	38360098	p11.1	1	protein_coding
PLD6	0.220522	3.46109	3.5348	3.68161	3.83917	3.73065	1.93891	0.0693773	0.438617	-4.38283	ENSG00000179598	phospholipase D family member 6 [Source:HGNC Symbol;Acc:HGNC:30447]	17	17200995	17206333	p11.2	-1	protein_coding
PLEC	0.0422139	7.50299	7.82218	7.5452	7.676	7.89029	0.403604	0.691559	0.918244	-6.78827	ENSG00000178209	plectin [Source:HGNC Symbol;Acc:HGNC:9069]	8	143915153	143976734	q24.3	-1	protein_coding
PLEK	0.248191	7.52629	6.14303	7.77448	6.17497	7.09539	3.81831	0.00138529	0.0665156	-1.35179	ENSG00000115956	pleckstrin [Source:HGNC Symbol;Acc:HGNC:9070]	2	68365282	68397453	p14	1	protein_coding
PLEKHA1	-0.128545	5.3009	5.3002	5.17235	5.26021	5.25598	-1.72637	0.102493	0.504016	-5.08541	ENSG00000107679	pleckstrin homology domain containing A1 [Source:HGNC Symbol;Acc:HGNC:14335]	10	122374696	122432354	q26.13	1	protein_coding
PLEKHA2	-0.106793	7.46642	7.62668	7.35962	7.83121	7.48148	-1.72376	0.102974	0.504554	-5.41255	ENSG00000169499	pleckstrin homology domain containing A2 [Source:HGNC Symbol;Acc:HGNC:14336]	8	38901235	38973912	p11.22	1	protein_coding
PLEKHA3	0.20367	2.27245	2.31702	2.47612	2.40227	2.15403	1.08458	0.293321	0.71952	-5.12388	ENSG00000116095	pleckstrin homology domain containing A3 [Source:HGNC Symbol;Acc:HGNC:14338]	2	178480457	178516463	q31.2	1	protein_coding
PLEKHA3P1	-0.0989996	1.68996	1.62505	1.59096	1.64534	1.4496	-0.358115	0.724686	0.926909	-5.40241	ENSG00000269800	pleckstrin homology domain containing A3 pseudogene 1 [Source:HGNC Symbol;Acc:HGNC:19648]	19	41521043	41521989	q13.2	-1	processed_pseudogene
PLEKHA4	0.125489	0.520292	0.265853	0.645781	0.88654	0.660401	0.379466	0.709062	0.922098	-5.17753	ENSG00000105559	pleckstrin homology domain containing A4 [Source:HGNC Symbol;Acc:HGNC:14339]	19	48837092	48868617	q13.33	-1	protein_coding
PLEKHA7	0.187965	5.27444	5.32713	5.46241	5.13723	5.58287	2.43209	0.0264137	0.295437	-3.92922	ENSG00000166689	pleckstrin homology domain containing A7 [Source:HGNC Symbol;Acc:HGNC:27049]	11	16777297	17014415	p15.1	-1	protein_coding
PLEKHA8	-0.271451	4.31859	4.07165	4.04714	4.12691	3.98702	-2.43366	0.0263299	0.295437	-3.64702	ENSG00000106086	pleckstrin homology domain containing A8 [Source:HGNC Symbol;Acc:HGNC:30037]	7	30027404	30130483	p14.3	1	protein_coding
PLEKHA8P1	0.0813892	3.13765	3.50885	3.21903	3.48968	3.1736	0.630034	0.537089	0.860508	-5.74028	ENSG00000134297	pleckstrin homology domain containing A8 pseudogene 1 [Source:HGNC Symbol;Acc:HGNC:30222]	12	45139782	45216047	q12	-1	transcribed_processed_pseudogene
PLEKHB1	-0.00224444	4.89853	5.10381	4.89629	5.25526	5.04132	-0.0247235	0.980565	0.996874	-6.44004	ENSG00000021300	pleckstrin homology domain containing B1 [Source:HGNC Symbol;Acc:HGNC:19079]	11	73646178	73662819	q13.4	1	protein_coding
PLEKHB2	0.0374228	5.30315	5.06224	5.34057	5.09752	5.20736	0.465143	0.64776	0.903929	-6.4023	ENSG00000115762	pleckstrin homology domain containing B2 [Source:HGNC Symbol;Acc:HGNC:19236]	2	131104847	131353709	q21.1	1	protein_coding
PLEKHF1	-0.0391764	0.294954	-1.10057	0.255778	-0.277415	0.0330713	-0.0955701	0.924985	0.982304	-5.14771	ENSG00000166289	pleckstrin homology and FYVE domain containing 1 [Source:HGNC Symbol;Acc:HGNC:20764]	19	29665459	29675477	q12	1	protein_coding
PLEKHF2	-0.113331	5.30296	5.02659	5.18963	4.95731	5.03837	-1.35168	0.194273	0.631937	-5.58616	ENSG00000175895	pleckstrin homology and FYVE domain containing 2 [Source:HGNC Symbol;Acc:HGNC:20757]	8	95115642	95156698	q22.1	1	protein_coding
PLEKHG1	0.0735004	7.11421	7.65895	7.18771	7.50602	7.25658	0.923317	0.368823	0.769802	-6.37997	ENSG00000120278	pleckstrin homology and RhoGEF domain containing G1 [Source:HGNC Symbol;Acc:HGNC:20884]	6	150599883	150843665	q25.1	1	protein_coding
PLEKHG2	0.186634	6.92038	6.93461	7.10701	6.88375	7.04027	3.37691	0.00360184	0.109905	-2.25408	ENSG00000090924	pleckstrin homology and RhoGEF domain containing G2 [Source:HGNC Symbol;Acc:HGNC:29515]	19	39412669	39428415	q13.2	1	protein_coding
PLEKHG4	0.522544	2.14984	2.52512	2.67239	2.63295	2.61452	2.352	0.0310474	0.321092	-3.4919	ENSG00000196155	pleckstrin homology and RhoGEF domain containing G4 [Source:HGNC Symbol;Acc:HGNC:24501]	16	67277510	67289499	q22.1	1	protein_coding
PLEKHG5	0.420011	0.969001	1.42244	1.38901	1.71332	1.61018	1.4999	0.152068	0.577417	-4.52821	ENSG00000171680	pleckstrin homology and RhoGEF domain containing G5 [Source:HGNC Symbol;Acc:HGNC:29105]	1	6467122	6520074	p36.31	-1	protein_coding
PLEKHG7	0.327154	2.2659	3.27192	2.59305	3.55849	2.94115	1.88076	0.0773308	0.454524	-4.24466	ENSG00000187510	pleckstrin homology and RhoGEF domain containing G7 [Source:HGNC Symbol;Acc:HGNC:33829]	12	92702843	92772455	q22	1	protein_coding
PLEKHH3	0.0550347	3.81003	3.53897	3.86507	3.18727	3.67381	0.413507	0.684429	0.916121	-6.02904	ENSG00000068137	pleckstrin homology, MyTH4 and FERM domain containing H3 [Source:HGNC Symbol;Acc:HGNC:26105]	17	42667914	42676994	q21.2	-1	protein_coding
PLEKHJ1	-0.00248025	6.38017	6.55088	6.37769	6.56047	6.52758	-0.0340681	0.973222	0.995703	-6.7221	ENSG00000104886	pleckstrin homology domain containing J1 [Source:HGNC Symbol;Acc:HGNC:18211]	19	2230084	2237704	p13.3	-1	protein_coding
PLEKHM1	-0.0935595	4.95384	5.24079	4.86028	5.12562	4.90936	-0.934289	0.363298	0.766455	-5.98365	ENSG00000225190	pleckstrin homology and RUN domain containing M1 [Source:HGNC Symbol;Acc:HGNC:29017]	17	45435900	45490758	q21.31	-1	protein_coding
PLEKHM1P1	-0.0691915	4.18089	4.60201	4.1117	4.52249	4.24004	-0.548126	0.590765	0.882337	-6.08853	ENSG00000214176	pleckstrin homology and RUN domain containing M1 pseudogene 1 [Source:HGNC Symbol;Acc:HGNC:35411]	17	64785259	64829208	q24.1	-1	transcribed_unprocessed_pseudogene
PLEKHM2	-0.0230951	6.86575	6.6009	6.84266	6.59333	6.75262	-0.33935	0.738522	0.93109	-6.71101	ENSG00000116786	pleckstrin homology and RUN domain containing M2 [Source:HGNC Symbol;Acc:HGNC:29131]	1	15684320	15734769	p36.21	1	protein_coding
PLEKHM3	-0.143549	3.99228	3.99042	3.84873	4.01859	3.81458	-0.998569	0.332071	0.747468	-5.65535	ENSG00000178385	pleckstrin homology domain containing M3 [Source:HGNC Symbol;Acc:HGNC:34006]	2	207821288	208025527	q33.3	-1	protein_coding
PLEKHO1	0.0628363	5.06531	4.70108	5.12815	4.85997	5.12924	0.69634	0.495672	0.840203	-6.22578	ENSG00000023902	pleckstrin homology domain containing O1 [Source:HGNC Symbol;Acc:HGNC:24310]	1	150149183	150164720	q21.2	1	protein_coding
PLEKHO2	-0.00248147	4.46752	4.28008	4.46504	4.23091	4.50851	-0.0256919	0.979804	0.996874	-6.31979	ENSG00000241839	pleckstrin homology domain containing O2 [Source:HGNC Symbol;Acc:HGNC:30026]	15	64841883	64868002	q22.31	1	protein_coding
PLGLB1	0.219711	1.21814	2.07336	1.43785	1.71881	1.53258	0.679215	0.506188	0.843271	-5.23864	ENSG00000183281	plasminogen like B1 [Source:HGNC Symbol;Acc:HGNC:9072]	2	87002559	87021852	p11.2	-1	protein_coding
PLGRKT	-0.124856	2.63693	2.05564	2.51207	2.32616	2.55767	-0.745785	0.466033	0.824473	-5.49307	ENSG00000107020	plasminogen receptor with a C-terminal lysine [Source:HGNC Symbol;Acc:HGNC:23633]	9	5357971	5437925	p24.1	-1	protein_coding
PLIN2	0.329749	3.55925	3.85664	3.889	3.53358	3.81682	2.90241	0.00994778	0.194819	-2.70055	ENSG00000147872	perilipin 2 [Source:HGNC Symbol;Acc:HGNC:248]	9	19108375	19149290	p22.1	-1	protein_coding
PLIN3	-0.117352	5.08317	4.67712	4.96582	4.90202	4.82406	-1.39493	0.18108	0.616577	-5.48427	ENSG00000105355	perilipin 3 [Source:HGNC Symbol;Acc:HGNC:16893]	19	4838341	4867694	p13.3	-1	protein_coding
PLK1	-0.399143	6.74386	6.4526	6.34471	6.83635	6.40381	-4.21134	0.00059261	0.0374326	-0.431923	ENSG00000166851	polo like kinase 1 [Source:HGNC Symbol;Acc:HGNC:9077]	16	23677656	23690367	p12.2	1	protein_coding
PLK2	0.572346	0.794097	-0.0218174	1.36644	-0.699444	0.781196	1.79574	0.0904153	0.481748	-4.14805	ENSG00000145632	polo like kinase 2 [Source:HGNC Symbol;Acc:HGNC:19699]	5	58453982	58460139	q11.2	-1	protein_coding
PLK3	0.352382	4.51383	3.33147	4.86621	3.29127	4.23347	3.72007	0.00171387	0.0751442	-1.19155	ENSG00000173846	polo like kinase 3 [Source:HGNC Symbol;Acc:HGNC:2154]	1	44800377	44805990	p34.1	1	protein_coding
PLK4	-0.00443943	5.29754	5.27593	5.2931	5.21599	5.10536	-0.0524576	0.958778	0.992173	-6.49219	ENSG00000142731	polo like kinase 4 [Source:HGNC Symbol;Acc:HGNC:11397]	4	127880893	127899224	q28.1	1	protein_coding
PLOD1	-0.0011722	4.09927	3.68238	4.0981	3.91728	3.96915	-0.00989004	0.992225	0.999244	-6.19463	ENSG00000083444	procollagen-lysine,2-oxoglutarate 5-dioxygenase 1 [Source:HGNC Symbol;Acc:HGNC:9081]	1	11934205	11975538	p36.22	1	protein_coding
PLOD3	0.180817	4.85205	4.67946	5.03287	4.5527	4.76357	2.00746	0.0609462	0.418711	-4.55722	ENSG00000106397	procollagen-lysine,2-oxoglutarate 5-dioxygenase 3 [Source:HGNC Symbol;Acc:HGNC:9083]	7	101205977	101218420	q22.1	-1	protein_coding
PLP2	0.0476818	5.3967	4.98842	5.44438	5.01985	5.24029	0.514696	0.613424	0.889293	-6.39066	ENSG00000102007	proteolipid protein 2 [Source:HGNC Symbol;Acc:HGNC:9087]	X	49171898	49175235	p11.23	1	protein_coding
PLPBP	0.0347713	4.95759	4.74917	4.99236	4.69648	4.87161	0.418019	0.68119	0.914431	-6.34425	ENSG00000147471	pyridoxal phosphate binding protein [Source:HGNC Symbol;Acc:HGNC:9457]	8	37762595	37779768	p11.23	1	protein_coding
PLPP1	-0.141573	2.02735	1.49817	1.88577	1.26231	1.81627	-0.654607	0.521521	0.852711	-5.35922	ENSG00000067113	phospholipid phosphatase 1 [Source:HGNC Symbol;Acc:HGNC:9228]	5	55424854	55534969	q11.2	-1	protein_coding
PLPP3	0.319431	3.02036	2.18565	3.33979	2.3099	3.01533	1.79088	0.0912194	0.482185	-4.47449	ENSG00000162407	phospholipid phosphatase 3 [Source:HGNC Symbol;Acc:HGNC:9229]	1	56494761	56645301	p32.2	-1	protein_coding
PLPP5	0.122605	2.87937	2.0525	3.00197	2.20165	2.57578	0.647695	0.525874	0.855909	-5.6371	ENSG00000147535	phospholipid phosphatase 5 [Source:HGNC Symbol;Acc:HGNC:25026]	8	38263130	38269243	p11.23	-1	protein_coding
PLPP6	-0.0602661	1.95529	2.22384	1.89502	1.97278	1.79402	-0.225983	0.823922	0.954549	-5.51685	ENSG00000205808	phospholipid phosphatase 6 [Source:HGNC Symbol;Acc:HGNC:23682]	9	4662294	4665258	p24.1	1	protein_coding
PLRG1	-0.0288524	6.47579	6.38391	6.44694	6.45549	6.39905	-0.439006	0.666212	0.909539	-6.61728	ENSG00000171566	pleiotropic regulator 1 [Source:HGNC Symbol;Acc:HGNC:9089]	4	154535005	154550400	q31.3	-1	protein_coding
PLS1	-0.662468	1.88369	1.24438	1.22122	1.23158	1.20805	-2.63185	0.0175358	0.248953	-3.02095	ENSG00000120756	plastin 1 [Source:HGNC Symbol;Acc:HGNC:9090]	3	142596393	142713664	q23	1	protein_coding
PLSCR1	0.207078	3.93173	4.32262	4.13881	3.93587	4.30797	1.67477	0.112362	0.52026	-4.9103	ENSG00000188313	phospholipid scramblase 1 [Source:HGNC Symbol;Acc:HGNC:9092]	3	146515180	146544856	q24	-1	protein_coding
PLSCR3	-0.123088	3.86578	3.81643	3.74269	4.00588	3.77883	-0.832547	0.416697	0.795593	-5.774	ENSG00000187838	phospholipid scramblase 3 [Source:HGNC Symbol;Acc:HGNC:16495]	17	7389727	7394842	p13.1	-1	protein_coding
PLTP	-0.16061	1.34424	1.11874	1.18363	1.05193	0.966328	-0.56712	0.57808	0.877614	-5.22606	ENSG00000100979	phospholipid transfer protein [Source:HGNC Symbol;Acc:HGNC:9093]	20	45898621	45912155	q13.12	-1	protein_coding
PLVAP	0.0681966	3.52436	3.52738	3.59255	3.66093	3.58901	0.564852	0.579587	0.878153	-5.89997	ENSG00000130300	plasmalemma vesicle associated protein [Source:HGNC Symbol;Acc:HGNC:13635]	19	17351450	17377342	p13.11	-1	protein_coding
PLXNA1	0.280971	5.54845	4.9567	5.82942	4.90169	5.56524	2.47732	0.0240929	0.287021	-3.86733	ENSG00000114554	plexin A1 [Source:HGNC Symbol;Acc:HGNC:9099]	3	126982693	127037389	q21.3	1	protein_coding
PLXNA3	0.0663856	5.72064	5.69091	5.78702	5.52779	5.82305	0.832269	0.41685	0.795604	-6.26473	ENSG00000130827	plexin A3 [Source:HGNC Symbol;Acc:HGNC:9101]	X	154458281	154477779	q28	1	protein_coding
PLXNB1	0.2994	3.31021	4.19443	3.60961	3.95416	3.79472	2.24577	0.0383701	0.34933	-3.86618	ENSG00000164050	plexin B1 [Source:HGNC Symbol;Acc:HGNC:9103]	3	48403854	48430086	p21.31	-1	protein_coding
PLXNB2	0.216369	1.14009	1.6931	1.35646	1.79017	1.97857	0.734694	0.472587	0.829003	-5.26043	ENSG00000196576	plexin B2 [Source:HGNC Symbol;Acc:HGNC:9104]	22	50274979	50307646	q13.33	-1	protein_coding
PLXNC1	0.274614	5.7004	5.2808	5.97502	5.13859	5.50873	2.35557	0.0308254	0.319528	-4.10676	ENSG00000136040	plexin C1 [Source:HGNC Symbol;Acc:HGNC:9106]	12	94148577	94307675	q22	1	protein_coding
PLXND1	0.0855721	5.74983	6.81227	5.8354	6.715	6.39258	1.32813	0.201774	0.638678	-5.78922	ENSG00000004399	plexin D1 [Source:HGNC Symbol;Acc:HGNC:9107]	3	129555214	129606676	q22.1	-1	protein_coding
PM20D2	0.0142511	6.95661	7.0376	6.97087	6.95902	6.78795	0.204948	0.840058	0.958418	-6.75818	ENSG00000146281	peptidase M20 domain containing 2 [Source:HGNC Symbol;Acc:HGNC:21408]	6	89146055	89165565	q15	1	protein_coding
PMAIP1	0.287528	7.66431	7.70355	7.95184	7.45409	7.71085	3.02132	0.00772766	0.170512	-3.06112	ENSG00000141682	phorbol-12-myristate-13-acetate-induced protein 1 [Source:HGNC Symbol;Acc:HGNC:9108]	18	59899996	59904305	q21.32	1	protein_coding
PMF1	-0.0102211	5.94885	5.79746	5.93863	5.90222	5.91501	-0.141494	0.889151	0.972096	-6.6299	ENSG00000160783	polyamine modulated factor 1 [Source:HGNC Symbol;Acc:HGNC:9112]	1	156212993	156240042	q22	1	protein_coding
PMF1-BGLAP	2.38043	-2.12209	-0.304987	0.258345	0.106143	-0.597678	2.98655	0.0083213	0.176666	-3.2194	ENSG00000260238	PMF1-BGLAP readthrough [Source:HGNC Symbol;Acc:HGNC:42953]	1	156212982	156243332	q22	1	protein_coding
PMFBP1	0.413529	1.42189	1.77336	1.83542	1.58487	1.79797	1.7772	0.0935154	0.486466	-4.24303	ENSG00000118557	polyamine modulated factor 1 binding protein 1 [Source:HGNC Symbol;Acc:HGNC:17728]	16	72112157	72176878	q22.2	-1	protein_coding
PML	-0.166643	5.38139	5.2627	5.21475	5.24519	5.25289	-1.9699	0.0654437	0.430403	-4.71063	ENSG00000140464	PML nuclear body scaffold [Source:HGNC Symbol;Acc:HGNC:9113]	15	73994673	74047827	q24.1	1	protein_coding
PMM1	0.307174	3.9744	4.16105	4.28158	3.98334	4.1752	2.79015	0.0126038	0.220225	-2.98737	ENSG00000100417	phosphomannomutase 1 [Source:HGNC Symbol;Acc:HGNC:9114]	22	41576900	41589871	q13.2	-1	protein_coding
PMM2	-0.0694756	4.43804	4.11369	4.36856	4.16048	4.41113	-0.709302	0.487797	0.837637	-6.04308	ENSG00000140650	phosphomannomutase 2 [Source:HGNC Symbol;Acc:HGNC:9115]	16	8788823	8862534	p13.2	1	protein_coding
PMPCA	-0.136252	6.67573	6.41672	6.53948	6.56135	6.64144	-1.91595	0.0724262	0.445897	-5.01316	ENSG00000165688	peptidase, mitochondrial processing subunit alpha [Source:HGNC Symbol;Acc:HGNC:18667]	9	136410630	136427992	q34.3	1	protein_coding
PMPCB	-0.0118964	6.90661	7.09851	6.89472	7.07574	6.91571	-0.19882	0.844773	0.959977	-6.76132	ENSG00000105819	peptidase, mitochondrial processing subunit beta [Source:HGNC Symbol;Acc:HGNC:9119]	7	103297407	103331818	q22.1	1	protein_coding
PMS1	-0.0682195	4.70987	5.11103	4.64165	4.99021	4.82844	-0.623739	0.541118	0.861868	-6.18904	ENSG00000064933	PMS1 homolog 1, mismatch repair system component [Source:HGNC Symbol;Acc:HGNC:9121]	2	189784085	189877629	q32.2	1	protein_coding
PMS2	-0.0403992	6.10092	6.30955	6.06052	6.24089	6.17211	-0.612195	0.548548	0.864758	-6.47851	ENSG00000122512	PMS1 homolog 2, mismatch repair system component [Source:HGNC Symbol;Acc:HGNC:9122]	7	5970925	6009130	p22.1	-1	protein_coding
PMS2CL	-0.073467	4.43055	4.38452	4.35708	4.51983	4.45992	-0.727832	0.476669	0.831568	-6.03677	ENSG00000187953	PMS2 C-terminal like pseudogene [Source:HGNC Symbol;Acc:HGNC:30061]	7	6735305	6751392	p22.1	1	transcribed_unprocessed_pseudogene
PMS2P1	8.96984e-05	5.07621	5.1642	5.0763	5.1266	5.18094	0.000940482	0.999261	0.999627	-6.47862	ENSG00000078319	PMS1 homolog 2, mismatch repair system component pseudogene 1 [Source:HGNC Symbol;Acc:HGNC:9123]	7	100328836	100335860	q22.1	-1	transcribed_unprocessed_pseudogene
PMS2P13	0.1983	1.66056	1.64781	1.85886	1.13043	1.37017	0.868183	0.397442	0.787644	-5.14774	ENSG00000276840	PMS1 homolog 2, mismatch repair system component pseudogene 13 [Source:HGNC Symbol;Acc:HGNC:55748]	7	75288120	75299795	q11.23	-1	transcribed_unprocessed_pseudogene
PMS2P3	-0.0763839	3.89546	4.01754	3.81907	3.74492	3.94748	-0.678127	0.50686	0.843271	-5.92369	ENSG00000127957	PMS1 homolog 2, mismatch repair system component pseudogene 3 [Source:HGNC Symbol;Acc:HGNC:9128]	7	75510931	75516235	q11.23	-1	transcribed_unprocessed_pseudogene
PMS2P4	0.0252976	2.08414	2.15365	2.10943	2.07022	2.22152	0.116576	0.908569	0.978521	-5.62576	ENSG00000067601	PMS1 homolog 2, mismatch repair system component pseudogene 4 [Source:HGNC Symbol;Acc:HGNC:9129]	7	67295608	67299424	q11.21	-1	transcribed_unprocessed_pseudogene
PMS2P5	0.472136	0.314063	-0.0338671	0.786199	0.604427	0.686811	1.28027	0.217724	0.654331	-4.64583	ENSG00000123965	PMS1 homolog 2, mismatch repair system component pseudogene 5 [Source:HGNC Symbol;Acc:HGNC:9130]	7	74894116	74897835	q11.23	1	unprocessed_pseudogene
PMS2P6	-0.102103	3.75846	3.84083	3.65636	3.61553	3.78205	-0.760409	0.457477	0.818312	-5.8254	ENSG00000174384	PMS1 homolog 2, mismatch repair system component pseudogene 6 [Source:HGNC Symbol;Acc:HGNC:33514]	7	73093657	73105389	q11.23	1	unprocessed_pseudogene
PMS2P7	0.839492	0.780487	1.54261	1.61998	1.84091	1.6922	2.86134	0.0108498	0.201914	-2.68131	ENSG00000229018	PMS1 homolog 2, mismatch repair system component pseudogene 7 [Source:HGNC Symbol;Acc:HGNC:33515]	7	73005541	73021103	q11.23	1	unprocessed_pseudogene
PMVK	0.0816476	5.02692	5.02683	5.10857	5.23403	5.19408	0.875239	0.393699	0.785404	-6.09124	ENSG00000163344	phosphomevalonate kinase [Source:HGNC Symbol;Acc:HGNC:9141]	1	154924740	154936719	q21.3	-1	protein_coding
PNISR	0.00196164	7.30803	7.57866	7.31	7.43799	7.28746	0.0340682	0.973221	0.995703	-6.82846	ENSG00000132424	PNN interacting serine and arginine rich protein [Source:HGNC Symbol;Acc:HGNC:21222]	6	99397629	99425331	q16.2	-1	protein_coding
PNISR-AS1	-0.0546333	2.4642	2.84695	2.40956	2.62403	2.32594	-0.292218	0.773673	0.940909	-5.64298	ENSG00000228506	PNISR antisense RNA 1 [Source:HGNC Symbol;Acc:HGNC:40958]	6	99424911	99432326	q16.2	1	lncRNA
PNKD	-0.166912	4.42991	4.60383	4.263	4.65968	4.45036	-1.48593	0.155692	0.582821	-5.22834	ENSG00000127838	PNKD metallo-beta-lactamase domain containing [Source:HGNC Symbol;Acc:HGNC:9153]	2	218269651	218346793	q35	1	protein_coding
PNKP	0.0533066	5.59091	5.49961	5.64422	5.45102	5.64279	0.685106	0.502556	0.841873	-6.34605	ENSG00000039650	polynucleotide kinase 3'-phosphatase [Source:HGNC Symbol;Acc:HGNC:9154]	19	49859882	49878351	q13.33	-1	protein_coding
PNMA1	-0.0182149	4.8509	5.10275	4.83268	5.052	5.04208	-0.172989	0.864713	0.966674	-6.41834	ENSG00000176903	PNMA family member 1 [Source:HGNC Symbol;Acc:HGNC:9158]	14	73711783	73714384	q24.3	-1	protein_coding
PNN	0.124466	8.34025	8.50081	8.46472	8.41793	8.44481	2.2368	0.039057	0.351658	-4.62919	ENSG00000100941	pinin, desmosome associated protein [Source:HGNC Symbol;Acc:HGNC:9162]	14	39175183	39183220	q21.1	1	protein_coding
PNO1	-0.0599425	5.39893	4.99692	5.33899	5.27038	5.33267	-0.798759	0.4355	0.807355	-6.20564	ENSG00000115946	partner of NOB1 homolog [Source:HGNC Symbol;Acc:HGNC:32790]	2	68157888	68176238	p14	1	protein_coding
PNOC	0.0550878	3.66311	3.97189	3.7182	4.16886	3.81943	0.438062	0.666883	0.909738	-6.00752	ENSG00000168081	prepronociceptin [Source:HGNC Symbol;Acc:HGNC:9163]	8	28316986	28343355	p21.1	1	protein_coding
PNP	-0.00479532	6.80288	6.66505	6.79808	6.73074	6.78416	-0.0709645	0.944258	0.988314	-6.7666	ENSG00000198805	purine nucleoside phosphorylase [Source:HGNC Symbol;Acc:HGNC:7892]	14	20461992	20477094	q11.2	1	protein_coding
PNPLA2	-0.382033	6.42456	6.6572	6.04253	6.69769	6.34082	-4.73357	0.000194407	0.018548	0.685236	ENSG00000177666	patatin like phospholipase domain containing 2 [Source:HGNC Symbol;Acc:HGNC:30802]	11	818914	825573	p15.5	1	protein_coding
PNPLA4	0.378695	2.15971	2.44073	2.53841	2.6576	2.53664	2.09387	0.0516423	0.39472	-3.89318	ENSG00000006757	patatin like phospholipase domain containing 4 [Source:HGNC Symbol;Acc:HGNC:24887]	X	7898247	7927739	p22.31	-1	protein_coding
PNPLA6	-0.0353705	5.56072	5.50862	5.52535	5.53991	5.52425	-0.476052	0.640126	0.901901	-6.45395	ENSG00000032444	patatin like phospholipase domain containing 6 [Source:HGNC Symbol;Acc:HGNC:16268]	19	7534004	7561764	p13.2	1	protein_coding
PNPLA7	0.344998	1.1948	1.5703	1.5398	1.96738	1.35635	1.26398	0.223374	0.658758	-4.75393	ENSG00000130653	patatin like phospholipase domain containing 7 [Source:HGNC Symbol;Acc:HGNC:24768]	9	137459952	137550402	q34.3	-1	protein_coding
PNPLA8	0.00656685	6.58691	6.86618	6.59348	6.82507	6.49137	0.0904334	0.929005	0.983459	-6.72997	ENSG00000135241	patatin like phospholipase domain containing 8 [Source:HGNC Symbol;Acc:HGNC:28900]	7	108470417	108569666	q31.1	-1	protein_coding
PNPO	0.130445	5.18779	4.952	5.31823	5.26464	5.23657	1.59289	0.129693	0.544901	-5.28473	ENSG00000108439	pyridoxamine 5'-phosphate oxidase [Source:HGNC Symbol;Acc:HGNC:30260]	17	47941506	47949308	q21.32	1	protein_coding
PNPT1	-0.00772679	6.22767	6.0292	6.21995	6.06905	6.17505	-0.111472	0.912554	0.980152	-6.67744	ENSG00000138035	polyribonucleotide nucleotidyltransferase 1 [Source:HGNC Symbol;Acc:HGNC:23166]	2	55634061	55693863	p16.1	-1	protein_coding
PNRC1	-0.100453	6.33115	6.23919	6.2307	6.28504	6.13154	-1.09503	0.288846	0.7176	-6.08253	ENSG00000146278	proline rich nuclear receptor coactivator 1 [Source:HGNC Symbol;Acc:HGNC:17278]	6	89080751	89085160	q15	1	protein_coding
PNRC2	-0.0940936	7.98508	8.05541	7.89099	8.17559	7.95044	-1.67007	0.113299	0.520522	-5.54098	ENSG00000189266	proline rich nuclear receptor coactivator 2 [Source:HGNC Symbol;Acc:HGNC:23158]	1	23956839	23963462	p36.11	1	protein_coding
POC1A	-0.128122	3.29085	3.19632	3.16273	3.20017	3.17425	-0.882119	0.390073	0.783033	-5.56877	ENSG00000164087	POC1 centriolar protein A [Source:HGNC Symbol;Acc:HGNC:24488]	3	52075226	52154690	p21.2	-1	protein_coding
POC1B	0.0366863	4.28313	4.3304	4.31982	4.15685	4.12679	0.370065	0.715925	0.92399	-6.17046	ENSG00000139323	POC1 centriolar protein B [Source:HGNC Symbol;Acc:HGNC:30836]	12	89419718	89526047	q21.33	-1	protein_coding
POC1B-AS1	-0.128351	1.41228	1.77939	1.28393	1.93099	1.37112	-0.425186	0.67606	0.912965	-5.31498	ENSG00000270344	POC1B antisense RNA 1 [Source:HGNC Symbol;Acc:HGNC:52949]	12	89524594	89548005	q21.33	1	lncRNA
POC1B-GALNT4	4.05437	-1.92813	-4.07679	2.12624	-0.36286	-1.72134	3.38465	0.00354209	0.109562	-2.56467	ENSG00000259075	POC1B-GALNT4 readthrough [Source:HGNC Symbol;Acc:HGNC:42957]	12	89519408	89526262	q21.33	-1	protein_coding
POC5	-0.0914377	4.61455	4.41364	4.52312	4.5917	4.47095	-1.05537	0.306093	0.729198	-5.77303	ENSG00000152359	POC5 centriolar protein [Source:HGNC Symbol;Acc:HGNC:26658]	5	75674124	75717448	q13.3	-1	protein_coding
PODXL	0.122892	3.42815	3.85768	3.55104	3.43753	3.94181	0.727209	0.477041	0.831782	-5.84001	ENSG00000128567	podocalyxin like [Source:HGNC Symbol;Acc:HGNC:9171]	7	131500262	131558217	q32.3	-1	protein_coding
PODXL2	-0.00461197	5.74036	5.82626	5.73575	5.9522	5.97627	-0.0633252	0.95025	0.988943	-6.62529	ENSG00000114631	podocalyxin like 2 [Source:HGNC Symbol;Acc:HGNC:17936]	3	127629185	127672802	q21.3	1	protein_coding
POF1B	-0.102072	4.09478	4.12495	3.99271	4.08382	3.80298	-0.881229	0.390541	0.783047	-5.77918	ENSG00000124429	POF1B actin binding protein [Source:HGNC Symbol;Acc:HGNC:13711]	X	85277396	85379717	q21.1	-1	protein_coding
POFUT1	-5.78527e-05	6.25222	6.23782	6.25216	6.16405	6.28467	-0.000860139	0.999324	0.999627	-6.6934	ENSG00000101346	protein O-fucosyltransferase 1 [Source:HGNC Symbol;Acc:HGNC:14988]	20	32207855	32238658	q11.21	1	protein_coding
POFUT2	-0.163804	4.86151	4.66156	4.69771	4.61959	4.71683	-1.88445	0.0768031	0.453192	-4.73549	ENSG00000186866	protein O-fucosyltransferase 2 [Source:HGNC Symbol;Acc:HGNC:14683]	21	45263928	45287898	q22.3	-1	protein_coding
POGK	-0.0484837	6.78245	6.75541	6.73396	6.60038	6.72036	-0.817071	0.425244	0.800521	-6.41985	ENSG00000143157	pogo transposable element derived with KRAB domain [Source:HGNC Symbol;Acc:HGNC:18800]	1	166839447	166856359	q24.1	1	protein_coding
POGLUT1	0.0435497	5.03554	5.12425	5.07909	5.09813	5.1263	0.481738	0.636164	0.900368	-6.35216	ENSG00000163389	protein O-glucosyltransferase 1 [Source:HGNC Symbol;Acc:HGNC:22954]	3	119468963	119494708	q13.33	1	protein_coding
POGLUT3	0.322396	4.57911	4.86251	4.9015	4.62498	4.81048	2.7352	0.0141417	0.231081	-3.21861	ENSG00000178202	protein O-glucosyltransferase 3 [Source:HGNC Symbol;Acc:HGNC:28496]	11	108472112	108498405	q22.3	-1	protein_coding
POGZ	0.0782203	6.61504	6.8572	6.69326	6.75387	6.60979	1.08867	0.291562	0.718719	-6.14747	ENSG00000143442	pogo transposable element derived with ZNF domain [Source:HGNC Symbol;Acc:HGNC:18801]	1	151402724	151459494	q21.3	-1	protein_coding
POLA1	0.0441606	6.33809	6.45924	6.38225	6.41584	6.36716	0.619017	0.54415	0.86263	-6.51067	ENSG00000101868	DNA polymerase alpha 1, catalytic subunit [Source:HGNC Symbol;Acc:HGNC:9173]	X	24693873	24996986	p22.11	1	protein_coding
POLA2	-0.00347606	7.25565	7.15521	7.25217	7.19635	7.20935	-0.0617789	0.951463	0.989093	-6.82123	ENSG00000014138	DNA polymerase alpha 2, accessory subunit [Source:HGNC Symbol;Acc:HGNC:30073]	11	65261913	65305959	q13.1	1	protein_coding
POLB	-0.351296	3.40419	3.10112	3.05289	3.15158	3.19538	-1.93804	0.0694908	0.438705	-4.28907	ENSG00000070501	DNA polymerase beta [Source:HGNC Symbol;Acc:HGNC:9174]	8	42338454	42371808	p11.21	1	protein_coding
POLD1	-0.0645988	7.41884	7.40473	7.35425	7.43855	7.47716	-1.08815	0.291789	0.718885	-6.24647	ENSG00000062822	DNA polymerase delta 1, catalytic subunit [Source:HGNC Symbol;Acc:HGNC:9175]	19	50384204	50418018	q13.33	1	protein_coding
POLD2	-0.0318048	7.80984	7.66926	7.77804	7.80168	7.84672	-0.522873	0.607842	0.886913	-6.74103	ENSG00000106628	DNA polymerase delta 2, accessory subunit [Source:HGNC Symbol;Acc:HGNC:9176]	7	44114631	44124358	p13	-1	protein_coding
POLD3	0.12363	6.84154	7.01545	6.96517	6.88395	6.88328	1.96231	0.0663886	0.431473	-4.96903	ENSG00000077514	DNA polymerase delta 3, accessory subunit [Source:HGNC Symbol;Acc:HGNC:20932]	11	74493851	74669117	q13.4	1	protein_coding
POLD4	-0.397111	5.48487	5.268	5.08776	5.64849	5.21599	-2.58624	0.0192694	0.260113	-3.59124	ENSG00000175482	DNA polymerase delta 4, accessory subunit [Source:HGNC Symbol;Acc:HGNC:14106]	11	67350772	67356972	q13.2	-1	protein_coding
POLDIP2	-0.0423664	7.16249	6.98925	7.12012	7.08765	7.12853	-0.67847	0.506648	0.843271	-6.57374	ENSG00000004142	DNA polymerase delta interacting protein 2 [Source:HGNC Symbol;Acc:HGNC:23781]	17	28346633	28357527	q11.2	-1	protein_coding
POLDIP3	-0.104487	6.94184	6.98982	6.83735	6.95932	6.93041	-1.77996	0.0930481	0.485556	-5.2681	ENSG00000100227	DNA polymerase delta interacting protein 3 [Source:HGNC Symbol;Acc:HGNC:23782]	22	42583721	42614962	q13.2	-1	protein_coding
POLE	0.0659921	7.79134	7.9295	7.85733	7.78246	7.85194	1.25675	0.225917	0.662226	-6.09253	ENSG00000177084	DNA polymerase epsilon, catalytic subunit [Source:HGNC Symbol;Acc:HGNC:9177]	12	132623753	132687376	q24.33	-1	protein_coding
POLE2	0.039315	4.46572	4.34034	4.50504	4.38785	4.35852	0.427964	0.674075	0.912046	-6.20552	ENSG00000100479	DNA polymerase epsilon 2, accessory subunit [Source:HGNC Symbol;Acc:HGNC:9178]	14	49643555	49688422	q21.3	-1	protein_coding
POLE3	-0.119508	7.61308	7.48711	7.49358	7.65249	7.53795	-1.90042	0.0745552	0.4505	-5.14264	ENSG00000148229	DNA polymerase epsilon 3, accessory subunit [Source:HGNC Symbol;Acc:HGNC:13546]	9	113407235	113410675	q32	-1	protein_coding
POLE4	-0.193994	5.12094	4.78142	4.92695	4.88795	5.0234	-2.21433	0.0408276	0.359235	-4.23812	ENSG00000115350	DNA polymerase epsilon 4, accessory subunit [Source:HGNC Symbol;Acc:HGNC:18755]	2	74958643	74970128	p12	1	protein_coding
POLG	-0.127732	7.08103	6.87209	6.9533	6.90539	6.98973	-2.05794	0.0553417	0.405036	-4.82277	ENSG00000140521	DNA polymerase gamma, catalytic subunit [Source:HGNC Symbol;Acc:HGNC:9179]	15	89305198	89334861	q26.1	-1	protein_coding
POLG2	-0.0574527	4.4366	4.67268	4.37915	4.60054	4.51859	-0.622004	0.542231	0.861965	-6.11381	ENSG00000256525	DNA polymerase gamma 2, accessory subunit [Source:HGNC Symbol;Acc:HGNC:9180]	17	64477785	64497054	q23.3	-1	protein_coding
POLH	-0.111645	6.5581	6.70824	6.44645	6.69734	6.28114	-1.7555	0.0972598	0.494391	-5.23647	ENSG00000170734	DNA polymerase eta [Source:HGNC Symbol;Acc:HGNC:9181]	6	43576185	43620523	p21.1	1	protein_coding
POLI	0.0426749	5.08848	5.3291	5.13116	5.32061	5.23518	0.439954	0.665538	0.909477	-6.38792	ENSG00000101751	DNA polymerase iota [Source:HGNC Symbol;Acc:HGNC:9182]	18	54269517	54321266	q21.2	1	protein_coding
POLK	-0.0302553	4.87018	4.77351	4.83993	4.71716	4.59218	-0.327185	0.747541	0.935391	-6.32705	ENSG00000122008	DNA polymerase kappa [Source:HGNC Symbol;Acc:HGNC:9183]	5	75511845	75609991	q13.3	1	protein_coding
POLL	0.0202025	3.94447	3.95399	3.96468	4.18926	4.02954	0.19052	0.851169	0.961795	-6.16196	ENSG00000166169	DNA polymerase lambda [Source:HGNC Symbol;Acc:HGNC:9184]	10	101578882	101588270	q24.32	-1	protein_coding
POLM	0.0683562	6.28004	6.52474	6.34839	6.69512	6.48423	1.05677	0.305472	0.729076	-6.14885	ENSG00000122678	DNA polymerase mu [Source:HGNC Symbol;Acc:HGNC:9185]	7	44072062	44082530	p13	-1	protein_coding
POLQ	0.0623692	6.45387	6.60462	6.51624	6.53975	6.35617	0.930351	0.365274	0.767553	-6.27631	ENSG00000051341	DNA polymerase theta [Source:HGNC Symbol;Acc:HGNC:9186]	3	121431431	121545988	q13.33	-1	protein_coding
POLR1A	0.000852858	7.31971	7.35467	7.32057	7.32507	7.35554	0.0145441	0.988566	0.999177	-6.83475	ENSG00000068654	RNA polymerase I subunit A [Source:HGNC Symbol;Acc:HGNC:17264]	2	86020216	86106155	p11.2	-1	protein_coding
POLR1B	-0.0109711	5.51363	5.60423	5.50266	5.57939	5.59189	-0.141412	0.889215	0.972096	-6.55998	ENSG00000125630	RNA polymerase I subunit B [Source:HGNC Symbol;Acc:HGNC:20454]	2	112541915	112579818	q14.1	1	protein_coding
POLR1C	0.00587287	5.78432	5.38474	5.79019	5.61996	5.80038	0.0785214	0.938334	0.986067	-6.61041	ENSG00000171453	RNA polymerase I and III subunit C [Source:HGNC Symbol;Acc:HGNC:20194]	6	43509702	43562419	p21.1	1	protein_coding
POLR1D	-0.0402278	6.52417	6.67728	6.48394	6.63116	6.54723	-0.658024	0.519376	0.851511	-6.50782	ENSG00000186184	RNA polymerase I and III subunit D [Source:HGNC Symbol;Acc:HGNC:20422]	13	27620742	27744237	q12.2	1	protein_coding
POLR1E	0.0336167	5.60009	5.38863	5.6337	5.32473	5.54482	0.436577	0.667938	0.910202	-6.48049	ENSG00000137054	RNA polymerase I subunit E [Source:HGNC Symbol;Acc:HGNC:17631]	9	37485948	37503697	p13.2	1	protein_coding
POLR1F	-0.0788929	6.21671	5.7983	6.13782	5.92604	6.09104	-1.12395	0.276728	0.706616	-6.04024	ENSG00000105849	RNA polymerase I subunit F [Source:HGNC Symbol;Acc:HGNC:18027]	7	19695461	19709037	p21.1	-1	protein_coding
POLR1G	-0.17909	5.51258	5.45937	5.33349	5.59809	5.64726	-1.98133	0.0640449	0.426169	-4.73923	ENSG00000117877	RNA polymerase I subunit G [Source:HGNC Symbol;Acc:HGNC:24219]	19	45406644	45410737	q13.32	1	protein_coding
POLR1H	-0.220478	4.95274	4.83641	4.73226	4.82705	4.83354	-2.50859	0.022602	0.278374	-3.66599	ENSG00000066379	RNA polymerase I subunit H [Source:HGNC Symbol;Acc:HGNC:13182]	6	30058899	30064909	p22.1	1	protein_coding
POLR1HASP	0.272291	4.39434	4.78858	4.66663	4.61109	4.37619	2.80911	0.0121115	0.217049	-3.0061	ENSG00000204623	POLR1H antisense, pseudogene [Source:HGNC Symbol;Acc:HGNC:13924]	6	29976042	30061640	p22.1	-1	transcribed_unitary_pseudogene
POLR2A	-0.156683	8.15526	7.97051	7.99858	8.03402	8.05109	-2.94718	0.00904741	0.185158	-3.23655	ENSG00000181222	RNA polymerase II subunit A [Source:HGNC Symbol;Acc:HGNC:9187]	17	7484366	7514616	p13.1	1	protein_coding
POLR2B	-0.0853285	7.50965	7.52989	7.42433	7.54938	7.47371	-1.6088	0.126159	0.540714	-5.58842	ENSG00000047315	RNA polymerase II subunit B [Source:HGNC Symbol;Acc:HGNC:9188]	4	56977722	57031158	q12	1	protein_coding
POLR2C	-0.0460533	6.48769	6.19907	6.44163	6.30144	6.428	-0.692846	0.497806	0.84075	-6.47485	ENSG00000102978	RNA polymerase II subunit C [Source:HGNC Symbol;Acc:HGNC:9189]	16	57462660	57472009	q21	1	protein_coding
POLR2D	-0.179994	5.86003	5.74931	5.68003	5.83316	5.74511	-2.71024	0.0148984	0.232751	-3.44898	ENSG00000144231	RNA polymerase II subunit D [Source:HGNC Symbol;Acc:HGNC:9191]	2	127843553	127858155	q14.3	-1	protein_coding
POLR2E	-0.0827364	7.90441	7.86705	7.82168	7.92698	7.94673	-1.3541	0.193514	0.630677	-5.97835	ENSG00000099817	RNA polymerase II, I and III subunit E [Source:HGNC Symbol;Acc:HGNC:9192]	19	1086574	1095380	p13.3	-1	protein_coding
POLR2F	-0.177045	5.86415	5.62972	5.68711	5.77495	5.87087	-1.86179	0.0800952	0.459176	-4.98573	ENSG00000100142	RNA polymerase II, I and III subunit F [Source:HGNC Symbol;Acc:HGNC:9193]	22	37952607	38041915	q13.1	1	protein_coding
POLR2G	0.00913924	6.26909	6.15356	6.27823	6.25163	6.24082	0.121686	0.904581	0.977294	-6.68439	ENSG00000168002	RNA polymerase II subunit G [Source:HGNC Symbol;Acc:HGNC:9194]	11	62761565	62766710	q12.3	1	protein_coding
POLR2H	-0.19087	5.8734	5.597	5.68253	5.82947	5.78917	-2.60524	0.0185285	0.255625	-3.65723	ENSG00000163882	RNA polymerase II, I and III subunit H [Source:HGNC Symbol;Acc:HGNC:9195]	3	184361710	184368596	q27.1	1	protein_coding
POLR2I	-0.166444	5.82554	5.67178	5.65909	5.86626	5.90023	-1.90502	0.0739193	0.449291	-4.91401	ENSG00000105258	RNA polymerase II subunit I [Source:HGNC Symbol;Acc:HGNC:9196]	19	36113709	36115213	q13.12	-1	protein_coding
POLR2J	-0.085214	6.47136	6.21742	6.38614	6.31857	6.39664	-1.04539	0.310547	0.73285	-6.16282	ENSG00000005075	RNA polymerase II subunit J [Source:HGNC Symbol;Acc:HGNC:9197]	7	102473128	102478922	q22.1	-1	protein_coding
POLR2J2	0.196085	4.1195	4.2259	4.31559	4.63604	4.31489	1.55578	0.138265	0.558511	-5.10197	ENSG00000228049	RNA polymerase II subunit J2 [Source:HGNC Symbol;Acc:HGNC:23208]	7	102665368	102671663	q22.1	-1	protein_coding
POLR2J3	0.0834569	4.9424	5.18088	5.02586	5.01756	5.08143	0.84808	0.408231	0.790216	-6.09138	ENSG00000168255	RNA polymerase II subunit J3 [Source:HGNC Symbol;Acc:HGNC:33853]	7	102537918	102572653	q22.1	-1	protein_coding
POLR2J3	0.024831	6.87167	7.04354	6.8965	6.97364	6.86217	0.407166	0.688991	0.91649	-6.69136	ENSG00000285437	RNA polymerase II subunit J3 [Source:HGNC Symbol;Acc:HGNC:33853]	7	102562133	102572583	q22.1	-1	protein_coding
POLR2J4	-0.166298	2.70922	2.98053	2.54292	2.48152	2.66496	-0.891951	0.384929	0.780048	-5.40464	ENSG00000214783	RNA polymerase II subunit J4, pseudogene [Source:HGNC Symbol;Acc:HGNC:28195]	7	43940895	44019175	p13	-1	lncRNA
POLR2K	-0.108759	5.75915	5.63117	5.65039	5.59894	5.63217	-1.0936	0.289455	0.7176	-5.99602	ENSG00000147669	RNA polymerase II, I and III subunit K [Source:HGNC Symbol;Acc:HGNC:9198]	8	100150623	100154003	q22.2	1	protein_coding
POLR2L	-0.106787	7.20185	7.11312	7.09506	7.23963	7.17177	-1.48238	0.156626	0.584531	-5.73376	ENSG00000177700	RNA polymerase II, I and III subunit L [Source:HGNC Symbol;Acc:HGNC:9199]	11	837356	842529	p15.5	-1	protein_coding
POLR2M	-0.115826	5.37303	5.19768	5.2572	5.20902	5.21484	-1.10858	0.283122	0.712724	-5.89893	ENSG00000255529	RNA polymerase II subunit M [Source:HGNC Symbol;Acc:HGNC:14862]	15	57706695	57782762	q21.3	1	protein_coding
POLR3A	-0.0830252	6.10518	5.96837	6.02216	6.13858	6.0577	-1.24507	0.230077	0.668316	-5.891	ENSG00000148606	RNA polymerase III subunit A [Source:HGNC Symbol;Acc:HGNC:30074]	10	77953148	78029522	q22.3	-1	protein_coding
POLR3B	-0.192096	5.46565	5.21861	5.27355	5.33542	5.29004	-2.55182	0.0206848	0.267957	-3.67803	ENSG00000013503	RNA polymerase III subunit B [Source:HGNC Symbol;Acc:HGNC:30348]	12	106357748	106510198	q23.3	1	protein_coding
POLR3C	-0.0160844	6.19974	6.14989	6.18365	6.1726	6.09234	-0.218075	0.829979	0.956261	-6.64893	ENSG00000186141	RNA polymerase III subunit C [Source:HGNC Symbol;Acc:HGNC:30076]	1	145824053	145844402	q21.1	1	protein_coding
POLR3D	-0.13916	4.76515	4.81163	4.62599	4.88862	4.76623	-1.26916	0.221565	0.657508	-5.59286	ENSG00000168495	RNA polymerase III subunit D [Source:HGNC Symbol;Acc:HGNC:1080]	8	22245133	22254601	p21.3	1	protein_coding
POLR3E	-0.106893	6.38579	6.37466	6.2789	6.44826	6.33387	-1.56794	0.135407	0.554595	-5.50791	ENSG00000058600	RNA polymerase III subunit E [Source:HGNC Symbol;Acc:HGNC:30347]	16	22297375	22335101	p12.2	1	protein_coding
POLR3F	-0.284465	4.29345	3.86122	4.00899	4.24229	4.15731	-2.44016	0.0259848	0.294808	-3.64703	ENSG00000132664	RNA polymerase III subunit F [Source:HGNC Symbol;Acc:HGNC:15763]	20	18466878	18484648	p11.23	1	protein_coding
POLR3G	-0.207576	3.95388	3.72027	3.7463	3.80266	3.97399	-1.93747	0.069564	0.438923	-4.44836	ENSG00000113356	RNA polymerase III subunit G [Source:HGNC Symbol;Acc:HGNC:30075]	5	90471748	90514557	q14.3	1	protein_coding
POLR3GL	-0.0489114	4.56025	4.58613	4.51134	4.60379	4.61004	-0.469382	0.644789	0.903363	-6.23099	ENSG00000121851	RNA polymerase III subunit GL [Source:HGNC Symbol;Acc:HGNC:28466]	1	145964690	145978848	q21.1	1	protein_coding
POLR3H	-0.0945417	5.98445	5.87998	5.88991	6.07355	6.11958	-1.2181	0.239899	0.675302	-5.91774	ENSG00000100413	RNA polymerase III subunit H [Source:HGNC Symbol;Acc:HGNC:30349]	22	41525799	41544606	q13.2	-1	protein_coding
POLR3K	0.0237516	5.03215	5.20531	5.0559	5.23977	5.23992	0.268826	0.791314	0.94702	-6.44714	ENSG00000161980	RNA polymerase III subunit K [Source:HGNC Symbol;Acc:HGNC:14121]	16	46407	53608	p13.3	-1	protein_coding
POLRMT	-0.186672	6.4622	6.19824	6.27553	6.39143	6.53956	-2.4391	0.0260407	0.294808	-4.07005	ENSG00000099821	RNA polymerase mitochondrial [Source:HGNC Symbol;Acc:HGNC:9200]	19	617221	633537	p13.3	-1	protein_coding
POM121	-0.110562	8.44883	8.2583	8.33827	8.26871	8.35275	-1.95088	0.0678334	0.434448	-5.12439	ENSG00000196313	POM121 transmembrane nucleoporin [Source:HGNC Symbol;Acc:HGNC:19702]	7	72879349	72951440	q11.23	1	protein_coding
POM121B	0.00660921	1.24751	1.15886	1.25412	0.879609	1.41142	0.0218125	0.982853	0.997145	-5.4321	ENSG00000205578	POM121 transmembrane nucleoporin B (pseudogene) [Source:HGNC Symbol;Acc:HGNC:34004]	7	73293497	73301161	q11.23	1	unprocessed_pseudogene
POM121C	-0.121221	8.17837	7.98822	8.05715	8.02719	8.09634	-2.30464	0.034135	0.333907	-4.48797	ENSG00000272391	POM121 transmembrane nucleoporin C [Source:HGNC Symbol;Acc:HGNC:34005]	7	75416786	75486299	q11.23	-1	protein_coding
POMGNT1	-0.145129	5.33961	4.9801	5.19448	5.09835	5.16933	-1.82651	0.0854707	0.472058	-4.92895	ENSG00000085998	protein O-linked mannose N-acetylglucosaminyltransferase 1 (beta 1,2-) [Source:HGNC Symbol;Acc:HGNC:19139]	1	46188683	46220305	p34.1	-1	protein_coding
POMK	-0.107249	0.994904	1.56175	0.887655	1.03668	0.99052	-0.371246	0.715062	0.92399	-5.25311	ENSG00000185900	protein O-mannose kinase [Source:HGNC Symbol;Acc:HGNC:26267]	8	43093498	43131180	p11.21	1	protein_coding
POMP	0.0538623	6.65855	6.34384	6.71242	6.47707	6.59845	0.746837	0.465414	0.824238	-6.46166	ENSG00000132963	proteasome maturation protein [Source:HGNC Symbol;Acc:HGNC:20330]	13	28659065	28678959	q12.3	1	protein_coding
POMT1	0.0963574	3.94101	4.23246	4.03737	3.96448	4.18911	0.92764	0.366639	0.769147	-5.78493	ENSG00000130714	protein O-mannosyltransferase 1 [Source:HGNC Symbol;Acc:HGNC:9202]	9	131502789	131523806	q34.13	1	protein_coding
POMT2	-0.0510066	4.83197	5.02802	4.78097	4.81627	4.96034	-0.616421	0.545822	0.863374	-6.22717	ENSG00000009830	protein O-mannosyltransferase 2 [Source:HGNC Symbol;Acc:HGNC:19743]	14	77274956	77320883	q24.3	-1	protein_coding
POMZP3	-0.227135	4.80161	4.496	4.57447	4.66274	4.65428	-2.17345	0.0442389	0.372753	-4.23699	ENSG00000146707	POM121 and ZP3 fusion [Source:HGNC Symbol;Acc:HGNC:9203]	7	76609986	76627279	q11.23	-1	protein_coding
PON2	-0.0919488	3.27053	3.4813	3.17858	3.63353	3.48341	-0.755493	0.460342	0.821116	-5.70831	ENSG00000105854	paraoxonase 2 [Source:HGNC Symbol;Acc:HGNC:9205]	7	95404862	95435329	q21.3	-1	protein_coding
POP1	-0.0622522	5.96592	5.68908	5.90367	5.69255	5.84862	-0.825706	0.420461	0.797784	-6.28597	ENSG00000104356	POP1 homolog, ribonuclease P/MRP subunit [Source:HGNC Symbol;Acc:HGNC:30129]	8	98117293	98159835	q22.2	1	protein_coding
POP4	-0.0460056	6.26256	5.91204	6.21655	6.11136	6.16501	-0.721477	0.480468	0.833729	-6.41794	ENSG00000105171	POP4 homolog, ribonuclease P/MRP subunit [Source:HGNC Symbol;Acc:HGNC:30081]	19	29606283	29617237	q12	1	protein_coding
POP5	-0.175824	5.14359	4.9252	4.96777	5.05838	5.08553	-2.1846	0.0432832	0.367799	-4.29995	ENSG00000167272	POP5 homolog, ribonuclease P/MRP subunit [Source:HGNC Symbol;Acc:HGNC:17689]	12	120578764	120581402	q24.31	-1	protein_coding
POP7	-0.153377	5.78694	5.43109	5.63357	5.52519	5.61713	-2.00561	0.0611617	0.419228	-4.72168	ENSG00000172336	POP7 homolog, ribonuclease P/MRP subunit [Source:HGNC Symbol;Acc:HGNC:19949]	7	100706121	100707486	q22.1	1	protein_coding
POPDC2	-0.227806	-0.246211	-0.52951	-0.474017	-0.5664	-0.0460656	-0.420272	0.679576	0.913522	-5.03002	ENSG00000121577	popeye domain containing 2 [Source:HGNC Symbol;Acc:HGNC:17648]	3	119636457	119665324	q13.33	-1	protein_coding
POR	0.00615436	5.68515	5.4053	5.69131	5.40561	5.63678	0.0685333	0.946165	0.988635	-6.5908	ENSG00000127948	cytochrome p450 oxidoreductase [Source:HGNC Symbol;Acc:HGNC:9208]	7	75899200	75986855	q11.23	1	protein_coding
PORCN	-0.166069	1.48209	1.45431	1.31602	1.49545	1.55292	-0.60399	0.553863	0.866821	-5.28885	ENSG00000102312	porcupine O-acyltransferase [Source:HGNC Symbol;Acc:HGNC:17652]	X	48508959	48520814	p11.23	1	protein_coding
POT1	0.030752	5.6467	5.67014	5.67745	5.73152	5.66449	0.377711	0.710342	0.922099	-6.52057	ENSG00000128513	protection of telomeres 1 [Source:HGNC Symbol;Acc:HGNC:17284]	7	124822386	124929983	q31.33	-1	protein_coding
POTEE	0.214521	0.262022	-1.39352	0.476544	-1.32682	-0.193797	0.439876	0.665594	0.909477	-5.10222	ENSG00000188219	POTE ankyrin domain family member E [Source:HGNC Symbol;Acc:HGNC:33895]	2	131209536	131265278	q21.1	1	protein_coding
POU2AF1	0.148315	6.9669	7.98337	7.11521	8.01898	7.40571	1.94607	0.0684496	0.436115	-5.02827	ENSG00000110777	POU class 2 homeobox associating factor 1 [Source:HGNC Symbol;Acc:HGNC:9211]	11	111352255	111455630	q23.1	-1	protein_coding
POU2F1	0.00349575	6.05745	6.08473	6.06095	6.13445	5.81521	0.0444714	0.965049	0.994182	-6.63921	ENSG00000143190	POU class 2 homeobox 1 [Source:HGNC Symbol;Acc:HGNC:9212]	1	167220876	167427345	q24.2	1	protein_coding
POU2F2	-0.0168293	9.54327	9.40831	9.52644	9.53731	9.67949	-0.217408	0.830491	0.956261	-6.95698	ENSG00000028277	POU class 2 homeobox 2 [Source:HGNC Symbol;Acc:HGNC:9213]	19	42086110	42196585	q13.2	-1	protein_coding
POU2F2-AS1	-0.165859	1.34045	1.44689	1.1746	1.51838	1.65817	-0.575582	0.572474	0.874888	-5.3036	ENSG00000254887	POU2F2 antisense RNA 1 [Source:HGNC Symbol;Acc:HGNC:55512]	19	42132555	42137386	q13.2	1	lncRNA
POU4F1	0.0190974	3.54082	3.6828	3.55991	3.67906	3.6186	0.148157	0.883971	0.970426	-6.04728	ENSG00000152192	POU class 4 homeobox 1 [Source:HGNC Symbol;Acc:HGNC:9218]	13	78598362	78603552	q31.1	-1	protein_coding
POU6F1	0.408918	0.921036	0.406995	1.32995	0.127297	0.744773	1.19621	0.248108	0.681905	-4.75572	ENSG00000184271	POU class 6 homeobox 1 [Source:HGNC Symbol;Acc:HGNC:9224]	12	51186936	51218062	q13.13	-1	protein_coding
PP7080	-0.0398602	3.29695	3.57459	3.25709	3.46716	3.45351	-0.275734	0.786092	0.9448	-5.95731	ENSG00000188242	uncharacterized LOC25845 [Source:NCBI gene (formerly Entrezgene);Acc:25845]	5	466124	473098	p15.33	-1	lncRNA
PPA1	-0.127625	7.35407	7.23485	7.22645	7.42123	7.33773	-2.1877	0.0430212	0.36724	-4.628	ENSG00000180817	inorganic pyrophosphatase 1 [Source:HGNC Symbol;Acc:HGNC:9226]	10	70202835	70233911	q22.1	-1	protein_coding
PPA2	-0.167679	5.07313	4.90882	4.90545	4.8647	4.91402	-1.83675	0.083879	0.468229	-4.85326	ENSG00000138777	inorganic pyrophosphatase 2 [Source:HGNC Symbol;Acc:HGNC:28883]	4	105369077	105474067	q24	-1	protein_coding
PPAN	-0.195169	6.8238	6.2953	6.62863	6.43648	6.82575	-2.3151	0.0334294	0.331351	-4.33854	ENSG00000130810	peter pan homolog [Source:HGNC Symbol;Acc:HGNC:9227]	19	10106362	10112012	p13.2	1	protein_coding
PPAN-P2RY11	-0.460681	1.39885	0.427098	0.938167	0.344033	1.6402	-1.16351	0.260769	0.691098	-4.86562	ENSG00000243207	PPAN-P2RY11 readthrough [Source:HGNC Symbol;Acc:HGNC:33526]	19	10106223	10114780	p13.2	1	protein_coding
PPARA	0.204514	4.16178	4.56295	4.36629	4.18293	4.20408	1.44251	0.167416	0.598457	-5.24842	ENSG00000186951	peroxisome proliferator activated receptor alpha [Source:HGNC Symbol;Acc:HGNC:9232]	22	46150521	46243755	q13.31	1	protein_coding
PPARD	-0.0467139	3.88016	3.72236	3.83345	3.75831	3.7742	-0.384736	0.705226	0.921621	-6.05066	ENSG00000112033	peroxisome proliferator activated receptor delta [Source:HGNC Symbol;Acc:HGNC:9235]	6	35342558	35428191	p21.31	1	protein_coding
PPARGC1B	0.0380993	4.75165	4.94698	4.78975	4.81135	4.97812	0.33767	0.739765	0.931444	-6.35594	ENSG00000155846	PPARG coactivator 1 beta [Source:HGNC Symbol;Acc:HGNC:30022]	5	149730298	149855022	q32	1	protein_coding
PPAT	-0.017529	6.13807	6.09127	6.12054	6.16041	6.17438	-0.24345	0.810584	0.950764	-6.64753	ENSG00000128059	phosphoribosyl pyrophosphate amidotransferase [Source:HGNC Symbol;Acc:HGNC:9238]	4	56393362	56435615	q12	-1	protein_coding
PPCDC	0.00202707	4.37914	4.55402	4.38116	4.44744	4.44779	0.0138556	0.989107	0.999244	-6.29649	ENSG00000138621	phosphopantothenoylcysteine decarboxylase [Source:HGNC Symbol;Acc:HGNC:28107]	15	75023586	75117462	q24.2	1	protein_coding
PPCS	0.0409151	4.03793	4.07204	4.07885	3.97847	4.1072	0.392753	0.699406	0.920244	-6.12713	ENSG00000127125	phosphopantothenoylcysteine synthetase [Source:HGNC Symbol;Acc:HGNC:25686]	1	42456117	42473385	p34.2	1	protein_coding
PPFIA1	0.00661562	6.50178	6.43633	6.50839	6.2494	6.43345	0.109327	0.914229	0.980323	-6.71831	ENSG00000131626	PTPRF interacting protein alpha 1 [Source:HGNC Symbol;Acc:HGNC:9245]	11	70270690	70385312	q13.3	1	protein_coding
PPFIA4	0.00719131	1.91921	2.31864	1.9264	2.00406	2.48089	0.0332951	0.973829	0.995703	-5.65431	ENSG00000143847	PTPRF interacting protein alpha 4 [Source:HGNC Symbol;Acc:HGNC:9248]	1	203026491	203078740	q32.1	1	protein_coding
PPFIBP1	-0.133	2.4615	2.63275	2.3285	2.39017	2.30856	-0.714002	0.48496	0.836318	-5.45815	ENSG00000110841	PPFIA binding protein 1 [Source:HGNC Symbol;Acc:HGNC:9249]	12	27523431	27695564	p11.23	1	protein_coding
PPFIBP2	0.282256	6.03845	6.6306	6.3207	6.37373	6.40623	3.97205	0.00099317	0.0523559	-0.915662	ENSG00000166387	PPFIA binding protein 2 [Source:HGNC Symbol;Acc:HGNC:9250]	11	7513298	7657127	p15.4	1	protein_coding
PPHLN1	-0.0728652	6.97899	6.98993	6.90613	6.96301	6.88175	-1.21935	0.239436	0.67504	-6.03883	ENSG00000134283	periphilin 1 [Source:HGNC Symbol;Acc:HGNC:19369]	12	42238447	42459715	q12	1	protein_coding
PPIA	-0.0133872	11.2422	11.2536	11.2288	11.3501	11.3049	-0.27077	0.789844	0.946387	-7.01236	ENSG00000196262	peptidylprolyl isomerase A [Source:HGNC Symbol;Acc:HGNC:9253]	7	44796680	44824564	p13	1	protein_coding
PPIAP22	-0.0788503	6.50007	6.29101	6.42122	6.45598	6.30385	-1.24518	0.230036	0.668316	-5.93779	ENSG00000198618	peptidylprolyl isomerase A pseudogene 22 [Source:HGNC Symbol;Acc:HGNC:17236]	21	18857779	18858276	q21.1	1	processed_pseudogene
PPIB	0.103079	8.30913	7.91173	8.41221	7.99537	8.2908	1.55578	0.138267	0.558511	-5.73413	ENSG00000166794	peptidylprolyl isomerase B [Source:HGNC Symbol;Acc:HGNC:9255]	15	64155740	64163134	q22.31	-1	protein_coding
PPID	0.029385	4.58149	4.58192	4.61088	4.51565	4.54912	0.30813	0.761744	0.93921	-6.29796	ENSG00000171497	peptidylprolyl isomerase D [Source:HGNC Symbol;Acc:HGNC:9257]	4	158709127	158723396	q32.1	-1	protein_coding
PPIE	0.0249048	5.83352	5.8649	5.85843	5.7478	5.84655	0.3396	0.738337	0.931025	-6.56491	ENSG00000084072	peptidylprolyl isomerase E [Source:HGNC Symbol;Acc:HGNC:9258]	1	39692182	39763914	p34.2	1	protein_coding
PPIEL	0.0908624	3.60024	4.01747	3.69111	3.85475	3.76335	0.706552	0.489461	0.838122	-5.84348	ENSG00000243970	peptidylprolyl isomerase E like pseudogene [Source:HGNC Symbol;Acc:HGNC:33195]	1	39531838	39558707	p34.3	-1	transcribed_unprocessed_pseudogene
PPIF	0.0605592	7.48433	7.42347	7.54489	7.46906	7.54468	1.08611	0.292662	0.71952	-6.25728	ENSG00000108179	peptidylprolyl isomerase F [Source:HGNC Symbol;Acc:HGNC:9259]	10	79347469	79355334	q22.3	1	protein_coding
PPIG	-0.0251363	5.95551	5.97482	5.93037	5.96697	5.97491	-0.362435	0.721515	0.926197	-6.57584	ENSG00000138398	peptidylprolyl isomerase G [Source:HGNC Symbol;Acc:HGNC:14650]	2	169584342	169641406	q31.1	1	protein_coding
PPIH	-0.108572	6.29642	6.15124	6.18785	6.24488	6.24523	-1.54775	0.140183	0.560401	-5.52351	ENSG00000171960	peptidylprolyl isomerase H [Source:HGNC Symbol;Acc:HGNC:14651]	1	42658335	42676758	p34.2	1	protein_coding
PPIL1	-0.101741	6.13738	5.85572	6.03564	6.02354	6.12121	-1.40318	0.178648	0.614385	-5.6994	ENSG00000137168	peptidylprolyl isomerase like 1 [Source:HGNC Symbol;Acc:HGNC:9260]	6	36854827	36874803	p21.2	-1	protein_coding
PPIL2	-0.0313379	6.53333	6.48798	6.50199	6.53516	6.50304	-0.477781	0.63892	0.901654	-6.61273	ENSG00000100023	peptidylprolyl isomerase like 2 [Source:HGNC Symbol;Acc:HGNC:9261]	22	21666000	21700015	q11.21	1	protein_coding
PPIL3	0.136988	4.98141	4.82786	5.1184	5.00911	4.98752	1.71314	0.104949	0.507803	-5.05701	ENSG00000240344	peptidylprolyl isomerase like 3 [Source:HGNC Symbol;Acc:HGNC:9262]	2	200870907	200889303	q33.1	-1	protein_coding
PPIL4	0.01696	5.0276	4.91139	5.04456	4.99861	4.94579	0.173997	0.863933	0.966186	-6.42993	ENSG00000131013	peptidylprolyl isomerase like 4 [Source:HGNC Symbol;Acc:HGNC:15702]	6	149504495	149546043	q25.1	-1	protein_coding
PPIP5K1	-0.0202085	5.09471	5.07221	5.0745	4.96887	5.06343	-0.240614	0.812745	0.951498	-6.43981	ENSG00000168781	diphosphoinositol pentakisphosphate kinase 1 [Source:HGNC Symbol;Acc:HGNC:29023]	15	43533462	43590208	q15.3	-1	protein_coding
PPIP5K2	0.00774462	6.64176	6.60875	6.64951	6.48538	6.41101	0.101117	0.920646	0.981505	-6.72824	ENSG00000145725	diphosphoinositol pentakisphosphate kinase 2 [Source:HGNC Symbol;Acc:HGNC:29035]	5	103120149	103212799	q21.1	1	protein_coding
PPM1A	0.0287372	6.06782	6.13147	6.09655	6.08151	6.07235	0.431602	0.67148	0.91127	-6.56608	ENSG00000100614	protein phosphatase, Mg2+/Mn2+ dependent 1A [Source:HGNC Symbol;Acc:HGNC:9275]	14	60245752	60299087	q23.1	1	protein_coding
PPM1B	-0.122381	5.67597	5.68333	5.55359	5.69999	5.54894	-1.55316	0.138888	0.55935	-5.40697	ENSG00000138032	protein phosphatase, Mg2+/Mn2+ dependent 1B [Source:HGNC Symbol;Acc:HGNC:9276]	2	44167969	44244384	p21	1	protein_coding
PPM1D	-0.095406	4.63102	4.63825	4.53561	4.70991	4.5905	-1.00458	0.329251	0.745742	-5.84399	ENSG00000170836	protein phosphatase, Mg2+/Mn2+ dependent 1D [Source:HGNC Symbol;Acc:HGNC:9277]	17	60600193	60666280	q23.2	1	protein_coding
PPM1E	0.183084	3.52064	3.42829	3.70373	3.3069	3.72236	1.16801	0.258999	0.690597	-5.42537	ENSG00000175175	protein phosphatase, Mg2+/Mn2+ dependent 1E [Source:HGNC Symbol;Acc:HGNC:19322]	17	58755854	58985179	q22	1	protein_coding
PPM1F	-0.0613211	5.8308	5.79497	5.76948	5.82575	5.81129	-0.817606	0.424947	0.800497	-6.2786	ENSG00000100034	protein phosphatase, Mg2+/Mn2+ dependent 1F [Source:HGNC Symbol;Acc:HGNC:19388]	22	21919425	21952848	q11.22	-1	protein_coding
PPM1F-AS1	-0.155118	-0.380135	-0.284971	-0.535253	0.0756663	-0.326188	-0.26537	0.793931	0.947859	-5.03005	ENSG00000224086	PPM1F antisense RNA 1 [Source:HGNC Symbol;Acc:HGNC:40888]	22	21938269	21977632	q11.22	1	lncRNA
PPM1G	0.00592077	7.90681	7.87639	7.91274	7.99838	7.9994	0.0994555	0.921946	0.981949	-6.88862	ENSG00000115241	protein phosphatase, Mg2+/Mn2+ dependent 1G [Source:HGNC Symbol;Acc:HGNC:9278]	2	27381195	27409591	p23.3	-1	protein_coding
PPM1K	-0.0809449	6.48853	6.95495	6.40758	6.88653	6.56225	-1.17121	0.257743	0.688739	-6.03823	ENSG00000163644	protein phosphatase, Mg2+/Mn2+ dependent 1K [Source:HGNC Symbol;Acc:HGNC:25415]	4	88257620	88284769	q22.1	-1	protein_coding
PPM1L	0.0655466	4.86697	4.82207	4.93251	4.6036	4.79154	0.506071	0.619337	0.892034	-6.27855	ENSG00000163590	protein phosphatase, Mg2+/Mn2+ dependent 1L [Source:HGNC Symbol;Acc:HGNC:16381]	3	160755602	161078902	q25.33	1	protein_coding
PPM1M	0.328993	2.41567	2.63954	2.74466	2.20556	2.7051	1.84645	0.0823951	0.464476	-4.30121	ENSG00000164088	protein phosphatase, Mg2+/Mn2+ dependent 1M [Source:HGNC Symbol;Acc:HGNC:26506]	3	52245759	52250599	p21.2	1	protein_coding
PPME1	0.0193108	5.88591	5.63374	5.90522	5.81906	5.91756	0.280478	0.782511	0.943346	-6.59884	ENSG00000214517	protein phosphatase methylesterase 1 [Source:HGNC Symbol;Acc:HGNC:30178]	11	74171267	74254703	q13.4	1	protein_coding
PPOX	0.0454972	3.54229	3.99344	3.58778	3.84785	3.61356	0.366359	0.718638	0.925536	-5.99037	ENSG00000143224	protoporphyrinogen oxidase [Source:HGNC Symbol;Acc:HGNC:9280]	1	161166056	161178013	q23.3	1	protein_coding
PPP1CA	-0.00764274	8.44509	8.3482	8.43744	8.45332	8.41867	-0.132611	0.896065	0.973489	-6.91644	ENSG00000172531	protein phosphatase 1 catalytic subunit alpha [Source:HGNC Symbol;Acc:HGNC:9281]	11	67398181	67421183	q13.2	-1	protein_coding
PPP1CB	-0.0253078	7.11177	7.19783	7.08646	7.14628	7.06048	-0.369816	0.716108	0.92399	-6.73278	ENSG00000213639	protein phosphatase 1 catalytic subunit beta [Source:HGNC Symbol;Acc:HGNC:9282]	2	28751640	28802940	p23.2	1	protein_coding
PPP1CB-DT	-0.176818	-0.5155	0.123988	-0.692318	0.085349	-0.0732703	-0.332535	0.74357	0.93331	-5.03416	ENSG00000226833	PPP1CB divergent transcript [Source:HGNC Symbol;Acc:HGNC:55829]	2	28707511	28751722	p23.2	-1	lncRNA
PPP1CC	-0.0195324	8.07837	7.99065	8.05883	8.0129	7.97947	-0.368759	0.716881	0.924189	-6.82767	ENSG00000186298	protein phosphatase 1 catalytic subunit gamma [Source:HGNC Symbol;Acc:HGNC:9283]	12	110719680	110742939	q24.11	-1	protein_coding
PPP1R10	0.108236	6.32834	6.28683	6.43658	6.43481	6.30804	1.45461	0.164078	0.594849	-5.66372	ENSG00000204569	protein phosphatase 1 regulatory subunit 10 [Source:HGNC Symbol;Acc:HGNC:9284]	6	30600413	30618612	p21.33	-1	protein_coding
PPP1R11	-0.034738	5.73828	5.53087	5.70354	5.57361	5.58809	-0.518935	0.610527	0.887671	-6.45247	ENSG00000204619	protein phosphatase 1 regulatory inhibitor subunit 11 [Source:HGNC Symbol;Acc:HGNC:9285]	6	30066709	30070333	p22.1	1	protein_coding
PPP1R12A	-0.0942695	6.39205	6.43409	6.29778	6.35159	6.28188	-1.14281	0.269032	0.700194	-6.04507	ENSG00000058272	protein phosphatase 1 regulatory subunit 12A [Source:HGNC Symbol;Acc:HGNC:7618]	12	79773563	79935460	q21.31	-1	protein_coding
PPP1R12A-AS1	-0.29858	-0.204205	0.128122	-0.502785	0.179738	0.376818	-0.710189	0.487261	0.837637	-4.96447	ENSG00000257557	PPP1R12A antisense RNA 1 [Source:HGNC Symbol;Acc:HGNC:51903]	12	79934901	79942712	q21.31	1	lncRNA
PPP1R12B	-0.281063	4.62895	4.67042	4.34789	4.57516	4.53168	-2.02931	0.058461	0.413592	-4.44418	ENSG00000077157	protein phosphatase 1 regulatory subunit 12B [Source:HGNC Symbol;Acc:HGNC:7619]	1	202348699	202592706	q32.1	1	protein_coding
PPP1R12C	-0.0662407	7.07867	6.98778	7.01243	6.99511	7.10956	-0.979272	0.341241	0.752219	-6.31849	ENSG00000125503	protein phosphatase 1 regulatory subunit 12C [Source:HGNC Symbol;Acc:HGNC:14947]	19	55090914	55117637	q13.42	-1	protein_coding
PPP1R13B	-0.00238512	5.37712	5.14947	5.37473	5.07968	5.23931	-0.0298615	0.976527	0.996432	-6.52035	ENSG00000088808	protein phosphatase 1 regulatory subunit 13B [Source:HGNC Symbol;Acc:HGNC:14950]	14	103733195	103847575	q32.33	-1	protein_coding
PPP1R13L	-0.0646612	2.77384	2.88218	2.70918	3.17242	2.97416	-0.338659	0.739033	0.931214	-5.79878	ENSG00000104881	protein phosphatase 1 regulatory subunit 13 like [Source:HGNC Symbol;Acc:HGNC:18838]	19	45379638	45406349	q13.32	-1	protein_coding
PPP1R14B	-0.110055	7.56635	7.47061	7.45629	7.70149	7.65389	-1.54833	0.140044	0.56018	-5.68712	ENSG00000173457	protein phosphatase 1 regulatory inhibitor subunit 14B [Source:HGNC Symbol;Acc:HGNC:9057]	11	64244479	64246943	q13.1	-1	protein_coding
PPP1R14BP3	-0.130414	2.94806	3.20724	2.81765	3.18873	3.03106	-0.688697	0.500349	0.841243	-5.63683	ENSG00000179967	protein phosphatase 1 regulatory inhibitor subunit 14B pseudogene 3 [Source:HGNC Symbol;Acc:HGNC:16330]	4	139114930	139115374	q31.1	-1	processed_pseudogene
PPP1R15A	0.53572	4.45498	3.91927	4.9907	3.5298	4.58351	3.1069	0.00643692	0.153534	-2.46583	ENSG00000087074	protein phosphatase 1 regulatory subunit 15A [Source:HGNC Symbol;Acc:HGNC:14375]	19	48872212	48876059	q13.33	1	protein_coding
PPP1R15B	0.0709425	5.89386	5.80702	5.9648	5.70489	5.77601	0.956478	0.352299	0.761192	-6.16569	ENSG00000158615	protein phosphatase 1 regulatory subunit 15B [Source:HGNC Symbol;Acc:HGNC:14951]	1	204396492	204411887	q32.1	-1	protein_coding
PPP1R16A	-0.149788	6.07996	5.78245	5.93017	5.70336	6.02126	-2.21434	0.0408262	0.359235	-4.4189	ENSG00000160972	protein phosphatase 1 regulatory subunit 16A [Source:HGNC Symbol;Acc:HGNC:14941]	8	144477969	144502121	q24.3	1	protein_coding
PPP1R16B	0.229235	7.83673	7.7368	8.06596	7.50128	7.66547	3.31574	0.00410987	0.11923	-2.45427	ENSG00000101445	protein phosphatase 1 regulatory subunit 16B [Source:HGNC Symbol;Acc:HGNC:15850]	20	38805697	38923024	q11.23	1	protein_coding
PPP1R18	0.191329	4.72716	4.27338	4.91849	4.46658	4.72797	1.87808	0.0777167	0.454939	-4.74925	ENSG00000146112	protein phosphatase 1 regulatory subunit 18 [Source:HGNC Symbol;Acc:HGNC:29413]	6	30676389	30687895	p21.33	-1	protein_coding
PPP1R2	0.0695835	6.00766	6.02816	6.07725	5.90114	6.00617	0.912546	0.374301	0.772788	-6.23215	ENSG00000184203	protein phosphatase 1 regulatory inhibitor subunit 2 [Source:HGNC Symbol;Acc:HGNC:9288]	3	195514428	195543386	q29	-1	protein_coding
PPP1R21	-0.198124	3.97362	4.15636	3.7755	4.19455	3.94342	-1.48139	0.156887	0.584725	-5.10914	ENSG00000162869	protein phosphatase 1 regulatory subunit 21 [Source:HGNC Symbol;Acc:HGNC:30595]	2	48440598	48515391	p16.3	1	protein_coding
PPP1R26	0.188053	4.43771	4.55039	4.62576	4.49682	4.63615	1.85627	0.0809168	0.460614	-4.73889	ENSG00000196422	protein phosphatase 1 regulatory subunit 26 [Source:HGNC Symbol;Acc:HGNC:29089]	9	135479079	135488893	q34.3	1	protein_coding
PPP1R35	-0.26078	4.0597	4.17521	3.79892	4.23949	4.06655	-2.03555	0.0577678	0.41277	-4.30935	ENSG00000160813	protein phosphatase 1 regulatory subunit 35 [Source:HGNC Symbol;Acc:HGNC:28320]	7	100435282	100436497	q22.1	-1	protein_coding
PPP1R37	-0.0865919	5.12853	5.06579	5.04194	5.13574	5.17463	-0.966598	0.347359	0.757326	-6.0096	ENSG00000104866	protein phosphatase 1 regulatory subunit 37 [Source:HGNC Symbol;Acc:HGNC:27607]	19	45091396	45148077	q13.32	1	protein_coding
PPP1R3B	0.182761	2.17329	2.21277	2.35605	2.22034	2.11113	0.961406	0.349888	0.759562	-5.22542	ENSG00000173281	protein phosphatase 1 regulatory subunit 3B [Source:HGNC Symbol;Acc:HGNC:14942]	8	9136255	9151574	p23.1	-1	protein_coding
PPP1R3C	-0.541417	0.154883	-0.370924	-0.386534	-0.797478	0.0809128	-1.01262	0.325505	0.743415	-4.7712	ENSG00000119938	protein phosphatase 1 regulatory subunit 3C [Source:HGNC Symbol;Acc:HGNC:9293]	10	91628442	91633071	q23.32	-1	protein_coding
PPP1R3D	-0.0664626	1.92683	1.73669	1.86037	1.53761	1.595	-0.244028	0.810144	0.950719	-5.49041	ENSG00000132825	protein phosphatase 1 regulatory subunit 3D [Source:HGNC Symbol;Acc:HGNC:9294]	20	59936663	59940305	q13.33	-1	protein_coding
PPP1R3E	0.20457	5.49177	5.88749	5.69634	5.75771	5.50422	2.75262	0.0136356	0.22835	-3.32556	ENSG00000235194	protein phosphatase 1 regulatory subunit 3E [Source:HGNC Symbol;Acc:HGNC:14943]	14	23295652	23302859	q11.2	-1	protein_coding
PPP1R3F	0.0518117	2.28566	2.24843	2.33747	2.01844	2.31321	0.248078	0.80706	0.949995	-5.65497	ENSG00000049769	protein phosphatase 1 regulatory subunit 3F [Source:HGNC Symbol;Acc:HGNC:14944]	X	49269793	49301461	p11.23	1	protein_coding
PPP1R7	-0.123677	6.0641	5.74799	5.94043	5.92327	5.94613	-1.87335	0.0784005	0.455511	-4.99084	ENSG00000115685	protein phosphatase 1 regulatory subunit 7 [Source:HGNC Symbol;Acc:HGNC:9295]	2	241149576	241183652	q37.3	1	protein_coding
PPP1R8	-0.0179414	6.31213	6.25136	6.29418	6.31333	6.26689	-0.235682	0.816509	0.953343	-6.66772	ENSG00000117751	protein phosphatase 1 regulatory subunit 8 [Source:HGNC Symbol;Acc:HGNC:9296]	1	27830782	27851676	p35.3	1	protein_coding
PPP1R9A	0.143702	5.22667	5.31843	5.37037	5.34327	5.16452	1.30641	0.208894	0.64673	-5.65877	ENSG00000158528	protein phosphatase 1 regulatory subunit 9A [Source:HGNC Symbol;Acc:HGNC:14946]	7	94907202	95296415	q21.3	1	protein_coding
PPP1R9B	-0.0551147	7.27503	7.18241	7.21992	7.20241	7.45551	-0.63422	0.534419	0.859796	-6.62639	ENSG00000108819	protein phosphatase 1 regulatory subunit 9B [Source:HGNC Symbol;Acc:HGNC:9298]	17	50133737	50150677	q21.33	-1	protein_coding
PPP2CA	-0.0553392	7.63601	7.48495	7.58067	7.5198	7.58035	-0.993088	0.334658	0.748298	-6.35997	ENSG00000113575	protein phosphatase 2 catalytic subunit alpha [Source:HGNC Symbol;Acc:HGNC:9299]	5	134194035	134226073	q31.1	-1	protein_coding
PPP2CB	0.0182142	5.01048	4.86462	5.0287	4.79298	4.93633	0.20902	0.836928	0.957481	-6.42472	ENSG00000104695	protein phosphatase 2 catalytic subunit beta [Source:HGNC Symbol;Acc:HGNC:9300]	8	30774457	30814314	p12	-1	protein_coding
PPP2R1A	-0.0853445	8.20416	7.91555	8.11882	8.05308	8.10276	-1.46279	0.161854	0.592168	-5.85138	ENSG00000105568	protein phosphatase 2 scaffold subunit Aalpha [Source:HGNC Symbol;Acc:HGNC:9302]	19	52170936	52229518	q13.41	1	protein_coding
PPP2R1B	-0.261355	5.40771	5.04565	5.14635	5.06144	5.14529	-2.75311	0.0136216	0.22835	-3.274	ENSG00000137713	protein phosphatase 2 scaffold subunit Abeta [Source:HGNC Symbol;Acc:HGNC:9303]	11	111726908	111766389	q23.1	-1	protein_coding
PPP2R2A	-0.00335331	5.31182	5.13478	5.30846	5.32703	5.22911	-0.0353883	0.972184	0.995703	-6.51154	ENSG00000221914	protein phosphatase 2 regulatory subunit Balpha [Source:HGNC Symbol;Acc:HGNC:9304]	8	26291508	26372680	p21.2	1	protein_coding
PPP2R2D	-0.0466742	5.65964	5.51975	5.61296	5.53281	5.53457	-0.679715	0.505879	0.842984	-6.34149	ENSG00000175470	protein phosphatase 2 regulatory subunit Bdelta [Source:HGNC Symbol;Acc:HGNC:23732]	10	131901008	131959834	q26.3	1	protein_coding
PPP2R3B	0.139014	4.65506	5.24582	4.79407	5.09093	4.98465	1.66008	0.115317	0.523219	-5.09625	ENSG00000167393	protein phosphatase 2 regulatory subunit B''beta [Source:HGNC Symbol;Acc:HGNC:13417]	X	333933	386955	p22.33	-1	protein_coding
PPP2R3B	0.139014	4.65506	5.24582	4.79407	5.09093	4.98465	1.66008	0.115317	0.523219	-5.09625	ENSG00000167393	protein phosphatase 2 regulatory subunit B''beta [Source:HGNC Symbol;Acc:HGNC:13417]	X	333933	386955	p22.33	-1	protein_coding
PPP2R3C	0.0373526	5.19852	5.10417	5.23587	5.26225	5.23917	0.421198	0.678913	0.913252	-6.40653	ENSG00000092020	protein phosphatase 2 regulatory subunit B''gamma [Source:HGNC Symbol;Acc:HGNC:17485]	14	35085467	35122517	q13.2	-1	protein_coding
PPP2R5A	-0.143782	5.3269	5.047	5.18312	5.02541	5.12451	-1.63327	0.120881	0.533276	-5.21286	ENSG00000066027	protein phosphatase 2 regulatory subunit B'alpha [Source:HGNC Symbol;Acc:HGNC:9309]	1	212285410	212361853	q32.3	1	protein_coding
PPP2R5B	0.0323509	4.2441	4.39881	4.27645	4.40787	4.46945	0.20808	0.83765	0.957481	-6.26373	ENSG00000068971	protein phosphatase 2 regulatory subunit B'beta [Source:HGNC Symbol;Acc:HGNC:9310]	11	64917553	64934475	q13.1	1	protein_coding
PPP2R5C	0.0700534	7.49654	7.68045	7.5666	7.48905	7.4291	1.08886	0.291481	0.718651	-6.24826	ENSG00000078304	protein phosphatase 2 regulatory subunit B'gamma [Source:HGNC Symbol;Acc:HGNC:9311]	14	101761709	101927989	q32.31	1	protein_coding
PPP2R5D	-0.0622582	6.33477	6.16483	6.27251	6.30567	6.18014	-0.874104	0.3943	0.785585	-6.30182	ENSG00000112640	protein phosphatase 2 regulatory subunit B'delta [Source:HGNC Symbol;Acc:HGNC:9312]	6	42984553	43012342	p21.1	1	protein_coding
PPP2R5E	-0.0298646	6.08626	5.96602	6.0564	5.88733	5.95733	-0.370048	0.715938	0.92399	-6.58249	ENSG00000154001	protein phosphatase 2 regulatory subunit B'epsilon [Source:HGNC Symbol;Acc:HGNC:9313]	14	63371364	63543377	q23.2	-1	protein_coding
PPP3CA	-0.0973889	6.27568	6.16624	6.17829	6.20606	6.23099	-1.33697	0.198932	0.635704	-5.80263	ENSG00000138814	protein phosphatase 3 catalytic subunit alpha [Source:HGNC Symbol;Acc:HGNC:9314]	4	101023409	101348278	q24	-1	protein_coding
PPP3CB	-0.034469	4.63169	4.70539	4.59722	4.66888	4.58459	-0.366954	0.718202	0.925276	-6.27918	ENSG00000107758	protein phosphatase 3 catalytic subunit beta [Source:HGNC Symbol;Acc:HGNC:9315]	10	73436433	73496024	q22.2	-1	protein_coding
PPP3CB-AS1	0.254766	2.86553	3.29562	3.1203	3.22282	2.97267	1.36658	0.189644	0.625511	-5.00644	ENSG00000221817	PPP3CB antisense RNA 1 (head to head) [Source:HGNC Symbol;Acc:HGNC:50750]	10	73495525	73520070	q22.2	1	lncRNA
PPP3CC	0.0843836	4.16761	4.43666	4.252	4.6171	4.22387	0.863416	0.399983	0.78796	-5.86971	ENSG00000120910	protein phosphatase 3 catalytic subunit gamma [Source:HGNC Symbol;Acc:HGNC:9316]	8	22440819	22541142	p21.3	1	protein_coding
PPP3R1	-0.0437042	6.57856	6.34931	6.53485	6.33187	6.37622	-0.656988	0.520026	0.851784	-6.50096	ENSG00000221823	protein phosphatase 3 regulatory subunit B, alpha [Source:HGNC Symbol;Acc:HGNC:9317]	2	68178857	68256237	p14	-1	protein_coding
PPP4C	-0.151774	6.62555	6.43675	6.47377	6.50441	6.59803	-2.12007	0.0490888	0.389388	-4.66237	ENSG00000149923	protein phosphatase 4 catalytic subunit [Source:HGNC Symbol;Acc:HGNC:9319]	16	30075978	30085376	p11.2	1	protein_coding
PPP4R1	-0.0199533	6.47727	6.36651	6.45732	6.22994	6.40665	-0.321212	0.751983	0.936737	-6.66617	ENSG00000154845	protein phosphatase 4 regulatory subunit 1 [Source:HGNC Symbol;Acc:HGNC:9320]	18	9546791	9615240	p11.22	-1	protein_coding
PPP4R1L	0.0871382	3.16518	3.11433	3.25232	3.23086	3.14137	0.538126	0.597499	0.884199	-5.7983	ENSG00000124224	protein phosphatase 4 regulatory subunit 1 like (pseudogene) [Source:HGNC Symbol;Acc:HGNC:15755]	20	58231789	58286399	q13.32	-1	transcribed_unprocessed_pseudogene
PPP4R2	-0.0549107	6.32765	6.1292	6.27274	6.07664	6.14898	-0.780324	0.44598	0.812382	-6.37666	ENSG00000163605	protein phosphatase 4 regulatory subunit 2 [Source:HGNC Symbol;Acc:HGNC:18296]	3	72996803	73069198	p13	1	protein_coding
PPP4R3A	0.00686395	6.97659	6.9233	6.98345	6.97764	6.9002	0.106791	0.916211	0.980863	-6.781	ENSG00000100796	protein phosphatase 4 regulatory subunit 3A [Source:HGNC Symbol;Acc:HGNC:20219]	14	91457508	91510554	q32.12	-1	protein_coding
PPP4R3B	-0.023921	6.89092	6.81862	6.867	6.77961	6.73118	-0.387152	0.70347	0.921465	-6.69346	ENSG00000275052	protein phosphatase 4 regulatory subunit 3B [Source:HGNC Symbol;Acc:HGNC:29267]	2	55547292	55618880	p16.1	-1	protein_coding
PPP4R3B-DT	-0.183181	0.710963	0.434803	0.527782	1.33365	0.490081	-0.533152	0.600862	0.885624	-5.11625	ENSG00000272606	PPP4R3B divergent transcript [Source:HGNC Symbol;Acc:HGNC:55209]	2	55617869	55618444	p16.1	1	lncRNA
PPP4R4	-0.387754	0.601194	-2.5552	0.21344	-0.863808	0.213455	-0.753208	0.461678	0.822194	-4.97078	ENSG00000119698	protein phosphatase 4 regulatory subunit 4 [Source:HGNC Symbol;Acc:HGNC:23788]	14	94146128	94279734	q32.12	1	protein_coding
PPP5C	-0.0649306	7.74805	7.6459	7.68312	7.77452	7.759	-1.18788	0.251289	0.685277	-6.16601	ENSG00000011485	protein phosphatase 5 catalytic subunit [Source:HGNC Symbol;Acc:HGNC:9322]	19	46347087	46392981	q13.32	1	protein_coding
PPP5D1P	0.021898	-0.38349	0.335591	-0.361592	-0.0683531	-0.0803242	0.0404541	0.968205	0.995285	-5.07052	ENSG00000230510	PPP5 tetratricopeptide repeat domain containing 1, pseudogene [Source:HGNC Symbol;Acc:HGNC:44209]	19	46525663	46527072	q13.32	-1	transcribed_unprocessed_pseudogene
PPP6C	0.0293452	6.00321	5.88383	6.03255	5.98896	5.8889	0.429738	0.672809	0.911748	-6.54718	ENSG00000119414	protein phosphatase 6 catalytic subunit [Source:HGNC Symbol;Acc:HGNC:9323]	9	125146573	125189939	q33.3	-1	protein_coding
PPP6R1	-0.0431404	8.35463	7.98569	8.31149	8.02024	8.15589	-0.633846	0.534657	0.859818	-6.70659	ENSG00000105063	protein phosphatase 6 regulatory subunit 1 [Source:HGNC Symbol;Acc:HGNC:29195]	19	55229779	55259017	q13.42	-1	protein_coding
PPP6R2	-0.136416	6.02359	5.87857	5.88718	6.02286	5.8672	-1.71911	0.103834	0.507115	-5.21972	ENSG00000100239	protein phosphatase 6 regulatory subunit 2 [Source:HGNC Symbol;Acc:HGNC:19253]	22	50343304	50445090	q13.33	1	protein_coding
PPP6R3	-0.0510234	7.66349	7.63531	7.61246	7.60741	7.54706	-0.908762	0.376239	0.774428	-6.43882	ENSG00000110075	protein phosphatase 6 regulatory subunit 3 [Source:HGNC Symbol;Acc:HGNC:1173]	11	68460731	68615334	q13.2	1	protein_coding
PPRC1	0.0389096	6.89538	6.74968	6.93428	6.91467	6.93694	0.552729	0.587677	0.880983	-6.62713	ENSG00000148840	PPARG related coactivator 1 [Source:HGNC Symbol;Acc:HGNC:30025]	10	102132994	102150333	q24.32	1	protein_coding
PPT1	-0.0109094	7.21681	7.04211	7.2059	7.08051	7.13469	-0.175313	0.862914	0.966144	-6.8002	ENSG00000131238	palmitoyl-protein thioesterase 1 [Source:HGNC Symbol;Acc:HGNC:9325]	1	40072710	40097260	p34.2	-1	protein_coding
PPT2	0.25994	3.54304	3.6208	3.80298	3.47759	3.78392	2.07109	0.053961	0.4018	-4.19184	ENSG00000221988	palmitoyl-protein thioesterase 2 [Source:HGNC Symbol;Acc:HGNC:9326]	6	32153441	32163678	p21.32	1	protein_coding
PPT2-EGFL8	1.52065	-1.50712	-1.17889	0.0135296	-3.50633	-1.1247	1.84293	0.0829302	0.465233	-4.12702	ENSG00000258388	PPT2-EGFL8 readthrough (NMD candidate) [Source:HGNC Symbol;Acc:HGNC:48343]	6	32153845	32171978	p21.32	1	protein_coding
PPTC7	0.00341101	5.85312	5.57307	5.85653	5.57812	5.76252	0.0426371	0.96649	0.994683	-6.61878	ENSG00000196850	protein phosphatase targeting COQ7 [Source:HGNC Symbol;Acc:HGNC:30695]	12	110533245	110583318	q24.11	-1	protein_coding
PPWD1	0.0979651	5.83999	6.01374	5.93795	5.97925	5.90342	1.27404	0.219874	0.656736	-5.82611	ENSG00000113593	peptidylprolyl isomerase domain and WD repeat containing 1 [Source:HGNC Symbol;Acc:HGNC:28954]	5	65563236	65587549	q12.3	1	protein_coding
PQBP1	-0.0242166	5.81391	5.91749	5.78969	5.92341	5.89928	-0.358285	0.724561	0.926909	-6.56068	ENSG00000102103	polyglutamine binding protein 1 [Source:HGNC Symbol;Acc:HGNC:9330]	X	48890197	48903402	p11.23	1	protein_coding
PRADC1	-0.117429	4.1118	3.84146	3.99437	4.02045	3.93294	-1.06181	0.303243	0.728686	-5.62614	ENSG00000135617	protease associated domain containing 1 [Source:HGNC Symbol;Acc:HGNC:16047]	2	73228010	73233239	p13.2	-1	protein_coding
PRAF2	-0.335926	3.39843	3.12243	3.0625	3.44247	3.2583	-2.00223	0.0615555	0.419486	-4.18894	ENSG00000243279	PRA1 domain family member 2 [Source:HGNC Symbol;Acc:HGNC:28911]	X	49071161	49074002	p11.23	-1	protein_coding
PRAG1	0.17915	4.57803	3.66575	4.75718	3.44257	4.22047	1.79229	0.0909858	0.481748	-4.81213	ENSG00000275342	PEAK1 related, kinase-activating pseudokinase 1 [Source:HGNC Symbol;Acc:HGNC:25438]	8	8317736	8386439	p23.1	-1	protein_coding
PRAME	0.0575145	3.35955	2.96897	3.41706	3.17628	3.06663	0.329458	0.745853	0.93482	-5.89887	ENSG00000185686	PRAME nuclear receptor transcriptional regulator [Source:HGNC Symbol;Acc:HGNC:9336]	22	22547701	22559361	q11.22	-1	protein_coding
PRAMENP	0.25602	2.75328	3.69188	3.0093	3.59576	3.222	1.4332	0.170021	0.602507	-4.94185	ENSG00000197549	PRAME N-terminal like, pseudogene [Source:HGNC Symbol;Acc:HGNC:34302]	22	21991236	21995428	q11.22	-1	transcribed_unprocessed_pseudogene
PRANCR	0.11869	2.3231	2.91792	2.44179	2.71177	2.6733	0.685902	0.502066	0.841873	-5.51917	ENSG00000257815	progenitor renewal associated non-coding RNA [Source:HGNC Symbol;Acc:HGNC:51126]	12	69901918	70243405	q15	-1	lncRNA
PRC1	-0.0465991	6.3224	6.42303	6.2758	6.48659	6.26289	-0.604934	0.55325	0.866724	-6.50717	ENSG00000198901	protein regulator of cytokinesis 1 [Source:HGNC Symbol;Acc:HGNC:9341]	15	90966040	90995629	q26.1	-1	protein_coding
PRC1-AS1	0.153744	-0.639169	0.319824	-0.485425	0.00752081	0.0139377	0.343912	0.73515	0.930278	-5.03796	ENSG00000258725	PRC1 antisense RNA 1 [Source:HGNC Symbol;Acc:HGNC:48587]	15	90966340	90988625	q26.1	1	lncRNA
PRCC	-0.0808573	6.50227	6.32904	6.42141	6.44202	6.43443	-1.23959	0.232046	0.668963	-5.95395	ENSG00000143294	proline rich mitotic checkpoint control factor [Source:HGNC Symbol;Acc:HGNC:9343]	1	156750610	156800815	q23.1	1	protein_coding
PRCP	0.0606024	4.96374	5.08229	5.02434	4.91996	4.97097	0.736105	0.47175	0.828636	-6.16996	ENSG00000137509	prolylcarboxypeptidase [Source:HGNC Symbol;Acc:HGNC:9344]	11	82822936	82970584	q14.1	-1	protein_coding
PRDM1	0.235253	4.04763	4.16739	4.28288	4.31115	4.21474	2.03368	0.0579748	0.412848	-4.35597	ENSG00000057657	PR/SET domain 1 [Source:HGNC Symbol;Acc:HGNC:9346]	6	105993463	106109939	q21	1	protein_coding
PRDM10	0.233536	4.31605	4.59364	4.54959	4.53089	4.31242	2.04922	0.0562759	0.406912	-4.37489	ENSG00000170325	PR/SET domain 10 [Source:HGNC Symbol;Acc:HGNC:13995]	11	129899706	130002835	q24.3	-1	protein_coding
PRDM11	0.0568809	5.14681	4.88809	5.20369	4.84978	5.13563	0.771538	0.45103	0.815381	-6.18543	ENSG00000019485	PR/SET domain 11 [Source:HGNC Symbol;Acc:HGNC:13996]	11	45095806	45235110	p11.2	1	protein_coding
PRDM15	0.347385	4.98167	6.17746	5.32905	5.57987	5.40152	3.54286	0.00251583	0.0916248	-1.67323	ENSG00000141956	PR/SET domain 15 [Source:HGNC Symbol;Acc:HGNC:13999]	21	41798225	41879482	q22.3	-1	protein_coding
PRDM2	0.140946	7.87208	8.17103	8.01303	8.07968	7.91077	2.27533	0.036186	0.340796	-4.52606	ENSG00000116731	PR/SET domain 2 [Source:HGNC Symbol;Acc:HGNC:9347]	1	13700188	13825079	p36.21	1	protein_coding
PRDM4	0.096064	5.51721	5.36119	5.61327	5.36013	5.44048	1.20964	0.243049	0.678581	-5.83474	ENSG00000110851	PR/SET domain 4 [Source:HGNC Symbol;Acc:HGNC:9348]	12	107732871	107761272	q23.3	-1	protein_coding
PRDX1	-0.0311533	9.28224	8.99281	9.25108	9.13258	9.15556	-0.540573	0.595847	0.883659	-6.81198	ENSG00000117450	peroxiredoxin 1 [Source:HGNC Symbol;Acc:HGNC:9352]	1	45510914	45542732	p34.1	-1	protein_coding
PRDX2	0.0801012	7.16835	7.27797	7.24845	7.35848	7.31494	1.23412	0.234024	0.67006	-6.0622	ENSG00000167815	peroxiredoxin 2 [Source:HGNC Symbol;Acc:HGNC:9353]	19	12796820	12801800	p13.13	-1	protein_coding
PRDX3	-0.078564	7.1164	6.84931	7.03784	6.98661	6.95047	-1.30785	0.208414	0.646486	-5.94542	ENSG00000165672	peroxiredoxin 3 [Source:HGNC Symbol;Acc:HGNC:9354]	10	119167720	119178812	q26.11	-1	protein_coding
PRDX4	-0.18188	5.71662	5.35038	5.53474	5.52181	5.68715	-2.27425	0.0362638	0.340945	-4.25167	ENSG00000123131	peroxiredoxin 4 [Source:HGNC Symbol;Acc:HGNC:17169]	X	23664262	23686397	p22.11	1	protein_coding
PRDX5	0.0333749	6.88948	6.99462	6.92285	7.06166	7.1452	0.339916	0.738103	0.931025	-6.73893	ENSG00000126432	peroxiredoxin 5 [Source:HGNC Symbol;Acc:HGNC:9355]	11	64318121	64321811	q13.1	1	protein_coding
PRDX6	-0.0673153	7.51183	7.42915	7.44451	7.52702	7.48469	-1.17669	0.255608	0.687789	-6.1527	ENSG00000117592	peroxiredoxin 6 [Source:HGNC Symbol;Acc:HGNC:16753]	1	173477330	173488815	q25.1	1	protein_coding
PRDX6-AS1	-0.0743443	1.03177	1.21871	0.957425	1.1741	1.21795	-0.26137	0.796962	0.948293	-5.33075	ENSG00000203739	PRDX6 antisense RNA 1 [Source:HGNC Symbol;Acc:HGNC:54870]	1	173417793	173489407	q25.1	-1	lncRNA
PREB	-0.0838179	6.33486	6.16221	6.25104	6.2066	6.30315	-1.22822	0.236176	0.673195	-5.94822	ENSG00000138073	prolactin regulatory element binding [Source:HGNC Symbol;Acc:HGNC:9356]	2	27130756	27134666	p23.3	-1	protein_coding
PRELID1	-0.0829009	7.50195	7.14874	7.41905	7.32336	7.36862	-1.25758	0.225624	0.661779	-6.05143	ENSG00000169230	PRELI domain containing 1 [Source:HGNC Symbol;Acc:HGNC:30255]	5	177303799	177306949	q35.3	1	protein_coding
PRELID3A	0.109823	2.97508	3.47146	3.08491	3.4577	3.38387	0.631049	0.536441	0.860204	-5.75265	ENSG00000141391	PRELI domain containing 3A [Source:HGNC Symbol;Acc:HGNC:24639]	18	12407896	12432238	p11.21	1	protein_coding
PRELID3B	0.0212348	5.67287	5.61865	5.69411	5.61975	5.66457	0.27658	0.785453	0.9443	-6.55403	ENSG00000101166	PRELI domain containing 3B [Source:HGNC Symbol;Acc:HGNC:15892]	20	59033145	59042809	q13.32	-1	protein_coding
PREP	-0.123291	5.44141	5.26913	5.31812	5.3531	5.40039	-1.4297	0.17101	0.603187	-5.53772	ENSG00000085377	prolyl endopeptidase [Source:HGNC Symbol;Acc:HGNC:9358]	6	105273218	105454062	q21	-1	protein_coding
PREPL	0.0580984	5.94445	5.87585	6.00255	5.77682	5.90073	0.771464	0.451073	0.815381	-6.33867	ENSG00000138078	prolyl endopeptidase like [Source:HGNC Symbol;Acc:HGNC:30228]	2	44316281	44361862	p21	-1	protein_coding
PREX1	0.228289	5.5254	5.97824	5.75369	5.69412	5.93574	2.20879	0.041275	0.36077	-4.38667	ENSG00000124126	phosphatidylinositol-3,4,5-trisphosphate dependent Rac exchange factor 1 [Source:HGNC Symbol;Acc:HGNC:32594]	20	48624252	48827999	q13.13	-1	protein_coding
PRG2	1.07913	-1.02656	-2.93861	0.0525695	-0.559053	-0.961498	1.33187	0.200566	0.637559	-4.5192	ENSG00000186652	proteoglycan 2, pro eosinophil major basic protein [Source:HGNC Symbol;Acc:HGNC:9362]	11	57386780	57390650	q12.1	-1	protein_coding
PRH1	0.0570512	0.721899	0.464572	0.77895	0.228481	0.748164	0.160396	0.874468	0.969557	-5.27584	ENSG00000231887	proline rich protein HaeIII subfamily 1 [Source:HGNC Symbol;Acc:HGNC:9366]	12	10824960	11171608	p13.2	-1	protein_coding
PRICKLE1	-0.0502546	4.49688	4.51307	4.44662	4.25336	4.17563	-0.477369	0.639207	0.901805	-6.15638	ENSG00000139174	prickle planar cell polarity protein 1 [Source:HGNC Symbol;Acc:HGNC:17019]	12	42456757	42590355	q12	-1	protein_coding
PRICKLE2	0.0479909	2.53086	2.50409	2.57885	2.43346	2.19589	0.237394	0.815202	0.953016	-5.67363	ENSG00000163637	prickle planar cell polarity protein 2 [Source:HGNC Symbol;Acc:HGNC:20340]	3	64092236	64445476	p14.1	-1	protein_coding
PRICKLE3	-0.00141513	3.24075	2.9836	3.23933	3.11052	3.17862	-0.0112944	0.991121	0.999244	-5.95633	ENSG00000012211	prickle planar cell polarity protein 3 [Source:HGNC Symbol;Acc:HGNC:6645]	X	49174802	49186528	p11.23	-1	protein_coding
PRIM1	-0.0487583	4.03471	4.29777	3.98595	4.34514	4.08449	-0.396288	0.696846	0.919381	-6.11084	ENSG00000198056	DNA primase subunit 1 [Source:HGNC Symbol;Acc:HGNC:9369]	12	56730438	56752374	q13.3	-1	protein_coding
PRIM2	0.038537	4.73853	4.79235	4.77707	4.81636	4.77838	0.377643	0.710391	0.922099	-6.32211	ENSG00000146143	DNA primase subunit 2 [Source:HGNC Symbol;Acc:HGNC:9370]	6	57314805	57646850	p11.2	1	protein_coding
PRIMPOL	0.348287	2.48074	2.84181	2.82903	2.71842	2.72377	1.75578	0.0972104	0.494391	-4.43402	ENSG00000164306	primase and DNA directed polymerase [Source:HGNC Symbol;Acc:HGNC:26575]	4	184649667	184694963	q35.1	1	protein_coding
PRKAA1	0.0418031	5.33247	5.35029	5.37427	5.27512	5.21505	0.483717	0.634787	0.899968	-6.39039	ENSG00000132356	protein kinase AMP-activated catalytic subunit alpha 1 [Source:HGNC Symbol;Acc:HGNC:9376]	5	40759389	40798374	p13.1	-1	protein_coding
PRKAB1	0.0446324	5.66103	5.54955	5.70567	5.6118	5.66187	0.650105	0.524354	0.854868	-6.37525	ENSG00000111725	protein kinase AMP-activated non-catalytic subunit beta 1 [Source:HGNC Symbol;Acc:HGNC:9378]	12	119667864	119681624	q24.23	1	protein_coding
PRKAB2	0.0668653	4.57495	4.5937	4.64182	4.5238	4.43744	0.66577	0.514533	0.848964	-6.1037	ENSG00000131791	protein kinase AMP-activated non-catalytic subunit beta 2 [Source:HGNC Symbol;Acc:HGNC:9379]	1	147155106	147172550	q21.1	-1	protein_coding
PRKACA	-0.0895524	6.67625	6.48377	6.5867	6.49195	6.50795	-1.16202	0.261357	0.691587	-6.06156	ENSG00000072062	protein kinase cAMP-activated catalytic subunit alpha [Source:HGNC Symbol;Acc:HGNC:9380]	19	14091688	14118084	p13.12	-1	protein_coding
PRKACB	0.131502	6.61647	7.02024	6.74797	7.00501	6.60612	1.62719	0.122174	0.535323	-5.46211	ENSG00000142875	protein kinase cAMP-activated catalytic subunit beta [Source:HGNC Symbol;Acc:HGNC:9381]	1	84078062	84238498	p31.1	1	protein_coding
PRKACB-DT	-0.166582	1.86973	1.88823	1.70315	2.00735	2.16236	-0.703473	0.491329	0.83867	-5.36779	ENSG00000271576	PRKACB divergent transcript [Source:HGNC Symbol;Acc:HGNC:55245]	1	84076331	84077961	p31.1	-1	lncRNA
PRKAG1	-0.404124	5.22696	4.79615	4.82284	4.82308	4.89599	-4.45806	0.000349119	0.0271831	0.261128	ENSG00000181929	protein kinase AMP-activated non-catalytic subunit gamma 1 [Source:HGNC Symbol;Acc:HGNC:9385]	12	49002274	49018807	q13.12	-1	protein_coding
PRKAR1A	0.121195	7.79353	7.85359	7.91472	7.73863	7.90372	2.07181	0.0538864	0.4018	-4.8853	ENSG00000108946	protein kinase cAMP-dependent type I regulatory subunit alpha [Source:HGNC Symbol;Acc:HGNC:9388]	17	68511780	68551319	q24.2	1	protein_coding
PRKAR1B	-0.034082	6.45621	6.37155	6.42213	6.48718	6.67589	-0.446411	0.660961	0.906903	-6.63423	ENSG00000188191	protein kinase cAMP-dependent type I regulatory subunit beta [Source:HGNC Symbol;Acc:HGNC:9390]	7	549197	727650	p22.3	-1	protein_coding
PRKAR2A	-0.171405	5.28068	5.15122	5.10927	5.10748	5.19172	-2.11139	0.0499215	0.39072	-4.45328	ENSG00000114302	protein kinase cAMP-dependent type II regulatory subunit alpha [Source:HGNC Symbol;Acc:HGNC:9391]	3	48744597	48847874	p21.31	-1	protein_coding
PRKAR2B	0.031941	4.66328	4.50164	4.69522	4.55538	4.58027	0.329039	0.746164	0.934874	-6.30416	ENSG00000005249	protein kinase cAMP-dependent type II regulatory subunit beta [Source:HGNC Symbol;Acc:HGNC:9392]	7	107044705	107161811	q22.3	1	protein_coding
PRKCB	0.0116825	8.02602	8.12942	8.0377	8.14734	8.10564	0.233629	0.818076	0.953973	-6.87399	ENSG00000166501	protein kinase C beta [Source:HGNC Symbol;Acc:HGNC:9395]	16	23835983	24220611	p12.2	1	protein_coding
PRKCD	-0.125265	5.52666	5.23392	5.40139	5.31076	5.52398	-1.00889	0.327239	0.744474	-6.0449	ENSG00000163932	protein kinase C delta [Source:HGNC Symbol;Acc:HGNC:9399]	3	53156009	53192717	p21.1	1	protein_coding
PRKCE	0.210097	3.67566	4.22218	3.88576	3.99545	3.86484	1.57851	0.132961	0.550977	-4.96338	ENSG00000171132	protein kinase C epsilon [Source:HGNC Symbol;Acc:HGNC:9401]	2	45651345	46187990	p21	1	protein_coding
PRKCI	0.0907852	4.49086	4.57627	4.58164	4.52123	4.46202	0.825607	0.420516	0.797784	-5.98475	ENSG00000163558	protein kinase C iota [Source:HGNC Symbol;Acc:HGNC:9404]	3	170222424	170305977	q26.2	1	protein_coding
PRKCQ	0.0264056	2.77995	3.07607	2.80636	3.13972	2.9452	0.173821	0.864069	0.966186	-5.83204	ENSG00000065675	protein kinase C theta [Source:HGNC Symbol;Acc:HGNC:9410]	10	6427143	6580301	p15.1	-1	protein_coding
PRKCQ-AS1	-0.174986	4.09313	4.04627	3.91814	4.19202	4.02489	-1.63194	0.121163	0.533957	-4.93616	ENSG00000237943	PRKCQ antisense RNA 1 [Source:HGNC Symbol;Acc:HGNC:44689]	10	6580419	6616921	p15.1	1	lncRNA
PRKCSH	0.197634	7.43875	7.54942	7.63638	7.45243	7.67297	3.24848	0.00475048	0.128206	-2.5792	ENSG00000130175	protein kinase C substrate 80K-H [Source:HGNC Symbol;Acc:HGNC:9411]	19	11435284	11450968	p13.2	1	protein_coding
PRKCZ	-0.0142219	1.14095	1.06827	1.12672	0.773808	1.43702	-0.0486534	0.961765	0.99314	-5.39142	ENSG00000067606	protein kinase C zeta [Source:HGNC Symbol;Acc:HGNC:9412]	1	2050411	2185395	p36.33	1	protein_coding
PRKD2	0.118216	5.75512	5.04412	5.87334	5.17622	5.34875	1.17699	0.255492	0.687741	-5.886	ENSG00000105287	protein kinase D2 [Source:HGNC Symbol;Acc:HGNC:17293]	19	46674275	46717127	q13.32	-1	protein_coding
PRKD3	0.198811	7.8359	7.62617	8.03471	7.50598	7.62573	2.86557	0.0107534	0.201658	-3.37781	ENSG00000115825	protein kinase D3 [Source:HGNC Symbol;Acc:HGNC:9408]	2	37250502	37324833	p22.2	-1	protein_coding
PRKDC	0.100055	8.6604	8.84628	8.76046	8.68149	8.66823	1.60052	0.127987	0.542195	-5.68864	ENSG00000253729	protein kinase, DNA-activated, catalytic subunit [Source:HGNC Symbol;Acc:HGNC:9413]	8	47773111	47960178	q11.21	-1	protein_coding
PRKRA	-0.0380414	4.14951	4.01005	4.11147	4.16593	4.18992	-0.334354	0.742221	0.932889	-6.17359	ENSG00000180228	protein activator of interferon induced protein kinase EIF2AK2 [Source:HGNC Symbol;Acc:HGNC:9438]	2	178431292	178451512	q31.2	-1	protein_coding
PRKRIP1	-0.05025	6.04505	6.10871	5.9948	6.10507	6.16151	-0.761566	0.456803	0.81781	-6.37053	ENSG00000128563	PRKR interacting protein 1 [Source:HGNC Symbol;Acc:HGNC:21894]	7	102363872	102426676	q22.1	1	protein_coding
PRKX	0.190347	5.22616	5.33715	5.4165	5.23914	5.31522	2.56826	0.0199969	0.264061	-3.64511	ENSG00000183943	protein kinase cAMP-dependent X-linked catalytic subunit [Source:HGNC Symbol;Acc:HGNC:9441]	X	3604340	3713649	p22.33	-1	protein_coding
PRKXP1	0.749463	1.35934	1.92298	2.1088	1.42721	1.35025	2.52148	0.0220137	0.274371	-3.18087	ENSG00000259205	PRKX pseudogene 1 [Source:HGNC Symbol;Acc:HGNC:9442]	15	100553529	100558954	q26.3	-1	processed_pseudogene
PRKY	0.0566731	4.35385	4.56488	4.41052	4.61754	4.5753	0.470827	0.643777	0.903138	-6.20404	ENSG00000099725	protein kinase Y-linked (pseudogene) [Source:HGNC Symbol;Acc:HGNC:9444]	Y	7273972	7381548	p11.2	1	transcribed_unitary_pseudogene
PRMT1	0.0333296	8.5358	8.20282	8.56913	8.37475	8.53263	0.539266	0.596729	0.884199	-6.78064	ENSG00000126457	protein arginine methyltransferase 1 [Source:HGNC Symbol;Acc:HGNC:5187]	19	49675786	49689029	q13.33	1	protein_coding
PRMT2	0.147858	5.74461	5.82028	5.89247	5.73528	5.71845	1.96469	0.0660905	0.43117	-4.80439	ENSG00000160310	protein arginine methyltransferase 2 [Source:HGNC Symbol;Acc:HGNC:5186]	21	46635595	46665124	q22.3	1	protein_coding
PRMT3	-0.0194434	5.54737	5.39515	5.52792	5.4531	5.52364	-0.267946	0.79198	0.947021	-6.52891	ENSG00000185238	protein arginine methyltransferase 3 [Source:HGNC Symbol;Acc:HGNC:30163]	11	20387558	20509338	p15.1	1	protein_coding
PRMT5	-0.0774583	7.3404	7.18556	7.26294	7.35023	7.35429	-1.2973	0.211938	0.648371	-5.99486	ENSG00000100462	protein arginine methyltransferase 5 [Source:HGNC Symbol;Acc:HGNC:10894]	14	22920525	22929408	q11.2	-1	protein_coding
PRMT6	-0.0648364	5.54043	5.41939	5.4756	5.47061	5.59602	-0.778588	0.446975	0.813128	-6.26101	ENSG00000198890	protein arginine methyltransferase 6 [Source:HGNC Symbol;Acc:HGNC:18241]	1	107056674	107067636	p13.3	1	protein_coding
PRMT7	-0.123485	5.76155	5.74675	5.63806	5.79471	5.73323	-1.50177	0.151589	0.577272	-5.50174	ENSG00000132600	protein arginine methyltransferase 7 [Source:HGNC Symbol;Acc:HGNC:25557]	16	68310951	68360852	q22.1	1	protein_coding
PRMT9	-0.156368	3.79098	3.7423	3.63461	3.87343	3.80921	-1.13213	0.273368	0.703464	-5.4915	ENSG00000164169	protein arginine methyltransferase 9 [Source:HGNC Symbol;Acc:HGNC:25099]	4	147637785	147684163	q31.23	-1	protein_coding
PRNP	0.170558	3.78557	3.54782	3.95613	3.29022	3.76647	1.214	0.241421	0.676751	-5.41228	ENSG00000171867	prion protein [Source:HGNC Symbol;Acc:HGNC:9449]	20	4686350	4701590	p13	1	protein_coding
PROB1	0.116057	2.01797	2.36729	2.13403	2.24981	2.28844	0.550815	0.588961	0.881261	-5.50306	ENSG00000228672	proline rich basic protein 1 [Source:HGNC Symbol;Acc:HGNC:41906]	5	139390592	139395104	q31.2	-1	protein_coding
PROC	0.0297361	-0.685169	0.202243	-0.655433	0.825712	0.140172	0.0616111	0.951595	0.989093	-5.06451	ENSG00000115718	protein C, inactivator of coagulation factors Va and VIIIa [Source:HGNC Symbol;Acc:HGNC:9451]	2	127418427	127429242	q14.3	1	protein_coding
PROCA1	0.2171	2.58805	3.25531	2.80515	3.09593	2.90057	1.39397	0.181364	0.616664	-4.9355	ENSG00000167525	protein interacting with cyclin A1 [Source:HGNC Symbol;Acc:HGNC:28600]	17	28703197	28711888	q11.2	-1	protein_coding
PRORP	-0.00225859	5.63466	5.73572	5.6324	5.69428	5.57606	-0.0234155	0.981593	0.99689	-6.5791	ENSG00000100890	protein only RNase P catalytic subunit [Source:HGNC Symbol;Acc:HGNC:19958]	14	35121846	35277622	q13.2	1	protein_coding
PRORSD1P	0.240612	-0.35562	-0.558361	-0.115008	-0.638471	-0.0823411	0.520629	0.609372	0.886995	-5.00656	ENSG00000162997	prolyl-tRNA synthetase associated domain containing 1, pseudogene [Source:HGNC Symbol;Acc:HGNC:34379]	2	55282319	55284522	p16.1	1	transcribed_unitary_pseudogene
PROSER1	-0.0131228	6.65123	6.72123	6.63811	6.59818	6.51043	-0.172455	0.865126	0.966729	-6.72349	ENSG00000120685	proline and serine rich 1 [Source:HGNC Symbol;Acc:HGNC:20291]	13	39009865	39038089	q13.3	-1	protein_coding
PROSER2	0.725366	1.12394	1.29012	1.84931	1.20699	1.44486	2.59323	0.0189937	0.258361	-3.07593	ENSG00000148426	proline and serine rich 2 [Source:HGNC Symbol;Acc:HGNC:23728]	10	11823339	11872277	p14	1	protein_coding
PROSER3	0.157642	5.07233	5.37067	5.22997	5.24131	5.2149	1.69215	0.10895	0.513753	-5.12136	ENSG00000167595	proline and serine rich 3 [Source:HGNC Symbol;Acc:HGNC:25204]	19	35758143	35771166	q13.12	1	protein_coding
PROX1	-0.205327	3.18332	3.88025	2.97799	3.88676	3.25776	-1.21722	0.240225	0.675518	-5.22408	ENSG00000117707	prospero homeobox 1 [Source:HGNC Symbol;Acc:HGNC:9459]	1	213983181	214041510	q32.3	1	protein_coding
PRPF18	0.0337769	3.96117	4.02577	3.99495	3.84386	3.94474	0.311186	0.759461	0.938964	-6.11971	ENSG00000165630	pre-mRNA processing factor 18 [Source:HGNC Symbol;Acc:HGNC:17351]	10	13586939	13668445	p13	1	protein_coding
PRPF19	-0.0126923	8.2935	8.00197	8.2808	8.15029	8.1722	-0.228713	0.821833	0.954353	-6.88651	ENSG00000110107	pre-mRNA processing factor 19 [Source:HGNC Symbol;Acc:HGNC:17896]	11	60890547	60906585	q12.2	-1	protein_coding
PRPF3	0.0782161	6.07235	6.20357	6.15056	6.14418	6.16219	1.16529	0.260068	0.690784	-5.99408	ENSG00000117360	pre-mRNA processing factor 3 [Source:HGNC Symbol;Acc:HGNC:17348]	1	150321479	150353233	q21.2	1	protein_coding
PRPF31	-0.0724599	7.32398	7.14547	7.25152	7.2823	7.339	-1.15537	0.263997	0.695165	-6.16025	ENSG00000105618	pre-mRNA processing factor 31 [Source:HGNC Symbol;Acc:HGNC:15446]	19	54115410	54131719	q13.42	1	protein_coding
PRPF38A	0.0376227	7.19065	7.06571	7.22827	7.15556	7.16901	0.669574	0.512164	0.846815	-6.58593	ENSG00000134748	pre-mRNA processing factor 38A [Source:HGNC Symbol;Acc:HGNC:25930]	1	52404602	52420836	p32.3	1	protein_coding
PRPF38B	-0.0135339	6.97201	6.9494	6.95848	7.00554	6.95428	-0.202514	0.84193	0.959494	-6.76905	ENSG00000134186	pre-mRNA processing factor 38B [Source:HGNC Symbol;Acc:HGNC:25512]	1	108692310	108702928	p13.3	1	protein_coding
PRPF39	0.047444	5.67526	5.76181	5.7227	5.6635	5.59961	0.561922	0.581537	0.87895	-6.42627	ENSG00000185246	pre-mRNA processing factor 39 [Source:HGNC Symbol;Acc:HGNC:20314]	14	45084107	45116282	q21.2	1	protein_coding
PRPF4	0.00138636	6.45324	6.36536	6.45462	6.34834	6.46188	0.0215694	0.983044	0.997193	-6.72222	ENSG00000136875	pre-mRNA processing factor 4 [Source:HGNC Symbol;Acc:HGNC:17349]	9	113275642	113294009	q32	1	protein_coding
PRPF40A	-0.0254973	6.62594	6.62615	6.60045	6.58532	6.55742	-0.370604	0.715532	0.92399	-6.67033	ENSG00000196504	pre-mRNA processing factor 40 homolog A [Source:HGNC Symbol;Acc:HGNC:16463]	2	152651593	152718012	q23.3	-1	protein_coding
PRPF40B	0.357844	2.22646	2.65888	2.58431	2.95097	2.61365	1.89339	0.0755379	0.451439	-4.20526	ENSG00000110844	pre-mRNA processing factor 40 homolog B [Source:HGNC Symbol;Acc:HGNC:25031]	12	49568218	49644666	q13.12	1	protein_coding
PRPF4B	0.057936	7.09212	7.17831	7.15006	7.12672	6.99299	0.778251	0.447168	0.813128	-6.48903	ENSG00000112739	pre-mRNA processing factor 4B [Source:HGNC Symbol;Acc:HGNC:17346]	6	4021267	4064983	p25.2	1	protein_coding
PRPF6	-0.0614277	7.16165	7.0567	7.10022	7.20467	7.18778	-0.877475	0.392518	0.784686	-6.42109	ENSG00000101161	pre-mRNA processing factor 6 [Source:HGNC Symbol;Acc:HGNC:15860]	20	63981132	64033100	q13.33	1	protein_coding
PRPF8	-0.0772347	9.67097	9.58571	9.59373	9.60054	9.59228	-1.4505	0.165206	0.596697	-5.94111	ENSG00000174231	pre-mRNA processing factor 8 [Source:HGNC Symbol;Acc:HGNC:17340]	17	1650629	1684867	p13.3	-1	protein_coding
PRPS1	-0.0179218	6.83835	6.79205	6.82043	6.78669	6.81845	-0.290704	0.774811	0.941297	-6.72979	ENSG00000147224	phosphoribosyl pyrophosphate synthetase 1 [Source:HGNC Symbol;Acc:HGNC:9462]	X	107628428	107651993	q22.3	1	protein_coding
PRPS2	0.0821053	6.1453	6.01039	6.22741	5.9815	6.13086	1.31789	0.205105	0.642675	-5.81635	ENSG00000101911	phosphoribosyl pyrophosphate synthetase 2 [Source:HGNC Symbol;Acc:HGNC:9465]	X	12791355	12824222	p22.2	1	protein_coding
PRPSAP1	-0.148896	5.31954	5.13083	5.17064	5.1896	5.12612	-1.67142	0.11303	0.520522	-5.15928	ENSG00000161542	phosphoribosyl pyrophosphate synthetase associated protein 1 [Source:HGNC Symbol;Acc:HGNC:9466]	17	76309478	76384521	q25.1	-1	protein_coding
PRPSAP2	0.121171	4.59264	4.61473	4.71381	4.81346	4.6072	1.3561	0.19289	0.630007	-5.45825	ENSG00000141127	phosphoribosyl pyrophosphate synthetase associated protein 2 [Source:HGNC Symbol;Acc:HGNC:9467]	17	18840085	18931287	p11.2	1	protein_coding
PRR11	-0.0554124	5.92649	6.03193	5.87108	6.21405	5.77141	-0.696795	0.495394	0.840104	-6.3696	ENSG00000068489	proline rich 11 [Source:HGNC Symbol;Acc:HGNC:25619]	17	59155732	59206709	q22	1	protein_coding
PRR12	-0.2212	6.27683	6.20959	6.05563	6.1792	6.23329	-2.53093	0.0215911	0.272289	-3.86017	ENSG00000126464	proline rich 12 [Source:HGNC Symbol;Acc:HGNC:29217]	19	49591182	49626439	q13.33	1	protein_coding
PRR13	-0.0432773	6.97106	6.68978	6.92778	6.82263	6.82669	-0.670513	0.51158	0.846479	-6.54918	ENSG00000205352	proline rich 13 [Source:HGNC Symbol;Acc:HGNC:24528]	12	53441678	53446645	q13.13	1	protein_coding
PRR14	-0.0803565	5.25897	5.13044	5.17861	5.20398	5.19511	-0.956627	0.352226	0.761192	-6.03587	ENSG00000156858	proline rich 14 [Source:HGNC Symbol;Acc:HGNC:28458]	16	30650717	30656413	p11.2	1	protein_coding
PRR14L	-0.0660115	5.71831	5.69305	5.6523	5.64925	5.65021	-0.804892	0.432048	0.805918	-6.26172	ENSG00000183530	proline rich 14 like [Source:HGNC Symbol;Acc:HGNC:28738]	22	31676256	31750140	q12.2	-1	protein_coding
PRR19	-0.0369497	0.0763782	0.209445	0.0394285	0.0535042	-0.0409713	-0.0757699	0.940491	0.986922	-5.11218	ENSG00000188368	proline rich 19 [Source:HGNC Symbol;Acc:HGNC:33728]	19	42302098	42310814	q13.2	1	protein_coding
PRR22	0.457614	2.04339	2.03108	2.501	2.34863	2.33496	1.6673	0.113856	0.521176	-4.46938	ENSG00000212123	proline rich 22 [Source:HGNC Symbol;Acc:HGNC:28354]	19	5782960	5784746	p13.3	-1	protein_coding
PRR3	-0.0625767	5.54675	5.35091	5.48417	5.55952	5.59064	-0.863968	0.399688	0.78796	-6.19094	ENSG00000204576	proline rich 3 [Source:HGNC Symbol;Acc:HGNC:21149]	6	30557280	30563723	p21.33	1	protein_coding
PRR4	-0.137042	1.20779	0.961826	1.07075	1.39072	1.10959	-0.454629	0.655155	0.905015	-5.27622	ENSG00000111215	proline rich 4 [Source:HGNC Symbol;Acc:HGNC:18020]	12	10845849	10849475	p13.2	-1	protein_coding
PRR7	-0.339802	-0.129283	-0.382686	-0.469085	-1.74415	-0.380022	-0.604784	0.553348	0.866777	-4.95684	ENSG00000131188	proline rich 7, synaptic [Source:HGNC Symbol;Acc:HGNC:28130]	5	177446445	177456286	q35.3	1	protein_coding
PRRC1	-0.0271908	5.91826	5.81442	5.89106	5.7305	5.77274	-0.323157	0.750536	0.936348	-6.57104	ENSG00000164244	proline rich coiled-coil 1 [Source:HGNC Symbol;Acc:HGNC:28164]	5	127517640	127555085	q23.2	1	protein_coding
PRRC2A	-0.11801	8.8801	8.73701	8.76209	8.79153	8.84862	-2.28553	0.0354596	0.337984	-4.56175	ENSG00000204469	proline rich coiled-coil 2A [Source:HGNC Symbol;Acc:HGNC:13918]	6	31620715	31637771	p21.33	1	protein_coding
PRRC2C	0.0278189	8.88571	8.81281	8.91353	8.84316	8.828	0.500535	0.623147	0.894108	-6.8174	ENSG00000117523	proline rich coiled-coil 2C [Source:HGNC Symbol;Acc:HGNC:24903]	1	171485530	171593511	q24.3	1	protein_coding
PRRG4	-0.211318	2.7322	2.14364	2.52088	1.96339	2.48943	-1.21247	0.24199	0.677373	-5.09363	ENSG00000135378	proline rich and Gla domain 4 [Source:HGNC Symbol;Acc:HGNC:30799]	11	32829927	32858120	p13	1	protein_coding
PRRT3	0.266122	1.3553	1.50619	1.62142	1.34609	1.77581	1.10509	0.284587	0.713338	-4.96222	ENSG00000163704	proline rich transmembrane protein 3 [Source:HGNC Symbol;Acc:HGNC:26591]	3	9939450	9952408	p25.3	-1	protein_coding
PRRT4	0.578824	-0.544045	0.0350046	0.0347785	-0.245552	-0.0871592	1.04963	0.308651	0.731051	-4.73347	ENSG00000224940	proline rich transmembrane protein 4 [Source:HGNC Symbol;Acc:HGNC:37280]	7	128350325	128361690	q32.1	-1	protein_coding
PRSS53	0.160256	2.41549	2.4702	2.57575	2.60013	2.50657	0.883244	0.389482	0.783033	-5.36907	ENSG00000151006	serine protease 53 [Source:HGNC Symbol;Acc:HGNC:34407]	16	31083437	31089628	p11.2	-1	protein_coding
PRTG	0.469218	0.476344	1.06338	0.945562	0.880139	0.356399	1.35034	0.194693	0.632418	-4.56761	ENSG00000166450	protogenin [Source:HGNC Symbol;Acc:HGNC:26373]	15	55611544	55743152	q21.3	-1	protein_coding
PRUNE1	-0.148725	5.00012	4.87314	4.8514	4.9004	4.84644	-1.65406	0.116546	0.525095	-5.11789	ENSG00000143363	prune exopolyphosphatase 1 [Source:HGNC Symbol;Acc:HGNC:13420]	1	151008420	151035713	q21.3	1	protein_coding
PRX	-0.501562	1.41313	1.52473	0.911568	1.70629	1.6488	-1.71614	0.104388	0.507754	-4.28569	ENSG00000105227	periaxin [Source:HGNC Symbol;Acc:HGNC:13797]	19	40393766	40414793	q13.2	-1	protein_coding
PRXL2A	0.299997	5.34284	5.66077	5.64284	5.36492	5.53426	3.91146	0.00113228	0.0581066	-0.945908	ENSG00000122378	peroxiredoxin like 2A [Source:HGNC Symbol;Acc:HGNC:28651]	10	80407829	80437115	q23.1	1	protein_coding
PRXL2B	0.0223623	4.45137	4.59903	4.47373	4.40836	4.54542	0.198571	0.844965	0.960045	-6.30249	ENSG00000157870	peroxiredoxin like 2B [Source:HGNC Symbol;Acc:HGNC:28390]	1	2586491	2591469	p36.32	1	protein_coding
PRXL2C	0.29038	2.33151	1.82269	2.62189	1.62692	2.39264	1.68437	0.110465	0.516419	-4.4859	ENSG00000158122	peroxiredoxin like 2C [Source:HGNC Symbol;Acc:HGNC:16881]	9	96639577	96655317	q22.33	-1	protein_coding
PSAP	0.227769	9.22335	9.61518	9.45112	9.33488	9.32255	4.64651	0.000233749	0.0215196	0.301248	ENSG00000197746	prosaposin [Source:HGNC Symbol;Acc:HGNC:9498]	10	71816298	71851251	q22.1	-1	protein_coding
PSAT1	0.569706	5.91217	6.09342	6.48187	5.47829	6.24164	4.00089	0.000933123	0.0501664	-0.841864	ENSG00000135069	phosphoserine aminotransferase 1 [Source:HGNC Symbol;Acc:HGNC:19129]	9	78297125	78330093	q21.2	1	protein_coding
PSD	1.56369	-1.2046	0.0495365	0.359088	-1.06401	0.0759296	3.08536	0.00674038	0.158718	-2.81746	ENSG00000059915	pleckstrin and Sec7 domain containing [Source:HGNC Symbol;Acc:HGNC:9507]	10	102402617	102421539	q24.32	-1	protein_coding
PSD3	0.666956	-0.215938	0.763145	0.451018	0.306797	-0.0147297	1.61349	0.125132	0.538017	-4.30702	ENSG00000156011	pleckstrin and Sec7 domain containing 3 [Source:HGNC Symbol;Acc:HGNC:19093]	8	18527303	19084730	p22	-1	protein_coding
PSD4	0.0202872	5.85899	6.15528	5.87928	6.26223	6.04525	0.276905	0.785207	0.944172	-6.60492	ENSG00000125637	pleckstrin and Sec7 domain containing 4 [Source:HGNC Symbol;Acc:HGNC:19096]	2	113157325	113209396	q14.1	1	protein_coding
PSEN1	-0.0448579	5.52231	5.43161	5.47745	5.45164	5.32266	-0.505418	0.619786	0.892145	-6.41087	ENSG00000080815	presenilin 1 [Source:HGNC Symbol;Acc:HGNC:9508]	14	73136418	73223691	q24.2	1	protein_coding
PSEN2	-0.723167	0.0657275	-0.628052	-0.657439	-0.155612	0.142892	-1.2846	0.216243	0.65234	-4.58479	ENSG00000143801	presenilin 2 [Source:HGNC Symbol;Acc:HGNC:9509]	1	226870184	226927726	q42.13	1	protein_coding
PSENEN	0.0646703	5.44059	5.3566	5.50526	5.34729	5.37235	0.824172	0.421309	0.798529	-6.19417	ENSG00000205155	presenilin enhancer, gamma-secretase subunit [Source:HGNC Symbol;Acc:HGNC:30100]	19	35745600	35747519	q13.12	1	protein_coding
PSIP1	-0.0395842	6.15357	6.42855	6.11398	6.40267	6.22562	-0.57676	0.571696	0.874685	-6.50709	ENSG00000164985	PC4 and SFRS1 interacting protein 1 [Source:HGNC Symbol;Acc:HGNC:9527]	9	15464066	15510995	p22.3	-1	protein_coding
PSKH1	0.111913	4.78135	4.83743	4.89327	4.88531	4.94787	1.31322	0.20664	0.644169	-5.57712	ENSG00000159792	protein serine kinase H1 [Source:HGNC Symbol;Acc:HGNC:9529]	16	67893254	67929676	q22.1	1	protein_coding
PSMA1	-0.0778013	8.30261	7.94587	8.22481	8.05023	8.08009	-1.38416	0.184297	0.620308	-5.95842	ENSG00000129084	proteasome 20S subunit alpha 1 [Source:HGNC Symbol;Acc:HGNC:9530]	11	14504874	14643635	p15.2	-1	protein_coding
PSMA2	-0.0423339	7.74076	7.63228	7.69842	7.72268	7.70967	-0.706738	0.489349	0.838116	-6.615	ENSG00000106588	proteasome 20S subunit alpha 2 [Source:HGNC Symbol;Acc:HGNC:9531]	7	42916828	42932185	p14.1	-1	protein_coding
PSMA3	-0.0197202	6.86221	6.58028	6.84249	6.77531	6.73015	-0.279134	0.783525	0.943888	-6.72848	ENSG00000100567	proteasome 20S subunit alpha 3 [Source:HGNC Symbol;Acc:HGNC:9532]	14	58244843	58272012	q23.1	1	protein_coding
PSMA3-AS1	0.119841	5.67726	5.97771	5.7971	5.91658	5.83004	1.40176	0.179066	0.614385	-5.64549	ENSG00000257621	PSMA3 antisense RNA 1 [Source:HGNC Symbol;Acc:HGNC:26445]	14	58265365	58298134	q23.1	-1	lncRNA
PSMA4	-0.000273835	7.57803	7.43995	7.57776	7.49204	7.52261	-0.00479514	0.99623	0.999355	-6.85685	ENSG00000041357	proteasome 20S subunit alpha 4 [Source:HGNC Symbol;Acc:HGNC:9533]	15	78540405	78552417	q25.1	1	protein_coding
PSMA5	-0.0125735	7.46093	7.30502	7.44836	7.37759	7.40887	-0.201443	0.842754	0.959742	-6.82411	ENSG00000143106	proteasome 20S subunit alpha 5 [Source:HGNC Symbol;Acc:HGNC:9534]	1	109399042	109426448	p13.3	-1	protein_coding
PSMA6	-0.00775614	7.28106	7.01026	7.2733	7.0804	7.15792	-0.144397	0.886893	0.971392	-6.81022	ENSG00000100902	proteasome 20S subunit alpha 6 [Source:HGNC Symbol;Acc:HGNC:9535]	14	35278633	35317493	q13.2	1	protein_coding
PSMA7	-0.028853	7.76461	7.46088	7.73575	7.63067	7.68249	-0.449533	0.658752	0.906375	-6.76815	ENSG00000101182	proteasome 20S subunit alpha 7 [Source:HGNC Symbol;Acc:HGNC:9536]	20	62136733	62143440	q13.33	-1	protein_coding
PSMB1	-0.0672122	7.46624	7.22512	7.39903	7.34747	7.35776	-1.28147	0.217314	0.653815	-6.0203	ENSG00000008018	proteasome 20S subunit beta 1 [Source:HGNC Symbol;Acc:HGNC:9537]	6	170535120	170553307	q27	-1	protein_coding
PSMB10	0.0379554	5.66005	5.50439	5.69801	5.63978	5.67407	0.455042	0.654864	0.905015	-6.48616	ENSG00000205220	proteasome 20S subunit beta 10 [Source:HGNC Symbol;Acc:HGNC:9538]	16	67934506	67936864	q22.1	-1	protein_coding
PSMB2	0.00640946	8.09003	7.73928	8.09644	7.84814	7.90656	0.108127	0.915166	0.980675	-6.89095	ENSG00000126067	proteasome 20S subunit beta 2 [Source:HGNC Symbol;Acc:HGNC:9539]	1	35599541	35641526	p34.3	-1	protein_coding
PSMB3	-0.0264358	7.36228	7.13486	7.33584	7.24289	7.23738	-0.410861	0.686331	0.916316	-6.74131	ENSG00000277791	proteasome 20S subunit beta 3 [Source:HGNC Symbol;Acc:HGNC:9540]	17	38752741	38764225	q12	1	protein_coding
PSMB4	-0.0687546	8.12088	7.83025	8.05213	7.99388	8.00817	-1.12979	0.274327	0.704566	-6.25651	ENSG00000159377	proteasome 20S subunit beta 4 [Source:HGNC Symbol;Acc:HGNC:9541]	1	151399560	151401937	q21.3	1	protein_coding
PSMB5	-0.0407587	6.81126	6.58882	6.7705	6.70939	6.75907	-0.596454	0.558769	0.868973	-6.58261	ENSG00000100804	proteasome 20S subunit beta 5 [Source:HGNC Symbol;Acc:HGNC:9542]	14	23016543	23035230	q11.2	-1	protein_coding
PSMB6	-0.0849072	6.85655	6.51988	6.77165	6.69886	6.72305	-1.02714	0.318815	0.73811	-6.23096	ENSG00000142507	proteasome 20S subunit beta 6 [Source:HGNC Symbol;Acc:HGNC:9543]	17	4796144	4798502	p13.2	1	protein_coding
PSMB7	-0.0935251	7.65502	7.47087	7.5615	7.54757	7.57093	-1.49791	0.152581	0.578141	-5.75862	ENSG00000136930	proteasome 20S subunit beta 7 [Source:HGNC Symbol;Acc:HGNC:9544]	9	124353465	124415444	q33.3	-1	protein_coding
PSMB8	0.253227	5.30013	5.62881	5.55335	5.71511	5.67854	3.43541	0.00317422	0.104102	-1.94515	ENSG00000204264	proteasome 20S subunit beta 8 [Source:HGNC Symbol;Acc:HGNC:9545]	6	32840717	32844679	p21.32	-1	protein_coding
PSMB8-AS1	0.204	3.19006	3.61925	3.39407	3.82071	3.40195	1.45358	0.164359	0.595065	-4.99146	ENSG00000204261	PSMB8 antisense RNA 1 (head to head) [Source:HGNC Symbol;Acc:HGNC:39758]	6	32844078	32846500	p21.32	1	lncRNA
PSMB9	0.107681	4.74057	4.64041	4.84826	4.87148	4.81793	0.872665	0.395062	0.785705	-6.0162	ENSG00000240065	proteasome 20S subunit beta 9 [Source:HGNC Symbol;Acc:HGNC:9546]	6	32844136	32859851	p21.32	1	protein_coding
PSMC1	-0.0422507	7.43322	7.16711	7.39097	7.2184	7.28405	-0.634117	0.534484	0.859796	-6.62692	ENSG00000100764	proteasome 26S subunit, ATPase 1 [Source:HGNC Symbol;Acc:HGNC:9547]	14	90256527	90275429	q32.11	1	protein_coding
PSMC1P1	-0.108953	5.57427	4.96809	5.46532	5.37351	5.57219	-0.997052	0.332786	0.747468	-6.07414	ENSG00000241506	proteasome 26S subunit, ATPase 1 pseudogene 1 [Source:HGNC Symbol;Acc:HGNC:30147]	3	68635705	68637024	p14.1	1	processed_pseudogene
PSMC2	-0.0104625	7.98763	7.6812	7.97717	7.7404	7.8379	-0.197999	0.845405	0.960261	-6.87059	ENSG00000161057	proteasome 26S subunit, ATPase 2 [Source:HGNC Symbol;Acc:HGNC:9548]	7	103328570	103370346	q22.1	1	protein_coding
PSMC3	-0.0875205	8.6563	8.33605	8.56878	8.46197	8.61966	-1.13263	0.273165	0.703216	-6.28766	ENSG00000165916	proteasome 26S subunit, ATPase 3 [Source:HGNC Symbol;Acc:HGNC:9549]	11	47418769	47426473	p11.2	-1	protein_coding
PSMC3IP	0.0783434	5.07795	5.23033	5.1563	5.0911	5.23719	0.995628	0.333458	0.748078	-5.9913	ENSG00000131470	PSMC3 interacting protein [Source:HGNC Symbol;Acc:HGNC:17928]	17	42572310	42577831	q21.2	-1	protein_coding
PSMC4	-0.0610777	7.75142	7.2595	7.69034	7.32247	7.52417	-1.05452	0.306473	0.729333	-6.30104	ENSG00000013275	proteasome 26S subunit, ATPase 4 [Source:HGNC Symbol;Acc:HGNC:9551]	19	39971165	39981764	q13.2	1	protein_coding
PSMC5	0.000268419	7.3186	7.00836	7.31887	7.12687	7.25197	0.00407441	0.996797	0.999355	-6.82851	ENSG00000087191	proteasome 26S subunit, ATPase 5 [Source:HGNC Symbol;Acc:HGNC:9552]	17	63827152	63832026	q23.3	1	protein_coding
PSMC6	-0.00316268	6.68407	6.43806	6.68091	6.36503	6.57637	-0.0480366	0.96225	0.993295	-6.74773	ENSG00000100519	proteasome 26S subunit, ATPase 6 [Source:HGNC Symbol;Acc:HGNC:9553]	14	52707178	52728590	q22.1	1	protein_coding
PSMD1	-0.0773785	8.09365	7.78961	8.01627	7.85715	7.90714	-1.26348	0.223548	0.65886	-6.09701	ENSG00000173692	proteasome 26S subunit, non-ATPase 1 [Source:HGNC Symbol;Acc:HGNC:9554]	2	231056845	231173116	q37.1	1	protein_coding
PSMD10	-0.151406	5.21459	5.17159	5.06319	5.15503	5.11685	-1.9988	0.0619578	0.420754	-4.62882	ENSG00000101843	proteasome 26S subunit, non-ATPase 10 [Source:HGNC Symbol;Acc:HGNC:9555]	X	108084207	108091549	q22.3	-1	protein_coding
PSMD11	0.0165735	7.79119	7.32168	7.80777	7.43775	7.59165	0.269205	0.791027	0.946903	-6.8341	ENSG00000108671	proteasome 26S subunit, non-ATPase 11 [Source:HGNC Symbol;Acc:HGNC:9556]	17	32444379	32483319	q11.2	1	protein_coding
PSMD12	-0.195648	6.36944	5.98373	6.1738	6.05301	6.18298	-2.85364	0.0110275	0.204658	-3.23505	ENSG00000197170	proteasome 26S subunit, non-ATPase 12 [Source:HGNC Symbol;Acc:HGNC:9557]	17	67337916	67366605	q24.2	-1	protein_coding
PSMD13	-0.0162716	8.3154	8.11497	8.29913	8.25242	8.25581	-0.266417	0.793138	0.947711	-6.87992	ENSG00000185627	proteasome 26S subunit, non-ATPase 13 [Source:HGNC Symbol;Acc:HGNC:9558]	11	236966	252984	p15.5	1	protein_coding
PSMD14	-0.0316063	5.80557	5.41598	5.77396	5.51356	5.63718	-0.364834	0.719755	0.925826	-6.53549	ENSG00000115233	proteasome 26S subunit, non-ATPase 14 [Source:HGNC Symbol;Acc:HGNC:16889]	2	161308425	161411717	q24.2	1	protein_coding
PSMD2	-0.105594	8.68345	8.37537	8.57785	8.41766	8.49771	-1.79319	0.090837	0.481748	-5.39047	ENSG00000175166	proteasome 26S subunit ubiquitin receptor, non-ATPase 2 [Source:HGNC Symbol;Acc:HGNC:9559]	3	184299198	184309050	q27.1	1	protein_coding
PSMD3	-0.104038	8.49604	8.06111	8.392	8.215	8.27229	-1.77296	0.0942371	0.487671	-5.41114	ENSG00000108344	proteasome 26S subunit, non-ATPase 3 [Source:HGNC Symbol;Acc:HGNC:9560]	17	39980807	39997959	q21.1	1	protein_coding
PSMD4	-0.0365238	7.37174	7.22127	7.33521	7.30146	7.35624	-0.562562	0.581111	0.87886	-6.67315	ENSG00000159352	proteasome 26S subunit ubiquitin receptor, non-ATPase 4 [Source:HGNC Symbol;Acc:HGNC:9561]	1	151254709	151267479	q21.3	1	protein_coding
PSMD5	-0.134164	5.21283	5.08418	5.07866	5.11934	5.05506	-1.60035	0.128025	0.542195	-5.23836	ENSG00000095261	proteasome 26S subunit, non-ATPase 5 [Source:HGNC Symbol;Acc:HGNC:9563]	9	120815496	120842951	q33.2	-1	protein_coding
PSMD6	0.0198437	6.42728	6.1816	6.44712	6.24529	6.31719	0.322077	0.75134	0.936348	-6.6575	ENSG00000163636	proteasome 26S subunit, non-ATPase 6 [Source:HGNC Symbol;Acc:HGNC:9564]	3	64010550	64024010	p14.1	-1	protein_coding
PSMD6-AS2	0.0132154	1.20696	1.77452	1.22017	1.18746	1.35298	0.0439424	0.965465	0.994308	-5.39847	ENSG00000239653	PSMD6 antisense RNA 2 [Source:HGNC Symbol;Acc:HGNC:44125]	3	64004022	64012148	p14.1	1	lncRNA
PSMD7	-0.0170855	6.99611	6.82308	6.97902	6.89387	6.94126	-0.271729	0.789118	0.946078	-6.75207	ENSG00000103035	proteasome 26S subunit, non-ATPase 7 [Source:HGNC Symbol;Acc:HGNC:9565]	16	74296814	74306288	q23.1	1	protein_coding
PSMD8	-0.117023	8.32778	7.89644	8.21076	8.04908	8.11868	-1.7348	0.100953	0.500682	-5.46005	ENSG00000099341	proteasome 26S subunit, non-ATPase 8 [Source:HGNC Symbol;Acc:HGNC:9566]	19	38374563	38383850	q13.2	1	protein_coding
PSMD9	-0.16583	5.73179	5.53993	5.56596	5.73797	5.67077	-1.9276	0.0708641	0.441613	-4.85057	ENSG00000110801	proteasome 26S subunit, non-ATPase 9 [Source:HGNC Symbol;Acc:HGNC:9567]	12	121888732	121918297	q24.31	1	protein_coding
PSME1	0.0192585	6.72487	6.82932	6.74413	6.94337	6.87995	0.26371	0.795188	0.948039	-6.73322	ENSG00000092010	proteasome activator subunit 1 [Source:HGNC Symbol;Acc:HGNC:9568]	14	24136163	24138967	q12	1	protein_coding
PSME2	0.0359356	7.2452	7.18905	7.28113	7.30033	7.31639	0.552323	0.58795	0.880983	-6.66999	ENSG00000100911	proteasome activator subunit 2 [Source:HGNC Symbol;Acc:HGNC:9569]	14	24143362	24147570	q12	-1	protein_coding
PSME2P2	0.168717	1.53776	1.61328	1.70648	1.33928	1.44125	0.623196	0.541466	0.861965	-5.29211	ENSG00000225131	proteasome activator subunit 2 pseudogene 2 [Source:HGNC Symbol;Acc:HGNC:30160]	13	48771128	48771827	q14.2	1	processed_pseudogene
PSME3	-0.0824389	8.06357	7.81835	7.98113	7.90058	8.00849	-1.60882	0.126154	0.540714	-5.63746	ENSG00000131467	proteasome activator subunit 3 [Source:HGNC Symbol;Acc:HGNC:9570]	17	42824385	42843760	q21.31	1	protein_coding
PSME3IP1	0.00817037	6.5797	6.68998	6.58787	6.72232	6.64893	0.135538	0.893786	0.973231	-6.73588	ENSG00000172775	proteasome activator subunit 3 interacting protein 1 [Source:HGNC Symbol;Acc:HGNC:29856]	16	57152466	57186116	q13	-1	protein_coding
PSME4	-0.0613708	7.13702	7.15838	7.07565	7.20641	7.05087	-0.998743	0.331989	0.747468	-6.29651	ENSG00000068878	proteasome activator subunit 4 [Source:HGNC Symbol;Acc:HGNC:20635]	2	53864069	53970993	p16.2	-1	protein_coding
PSMF1	-0.0678988	7.1604	6.95394	7.0925	6.98934	7.083	-1.20041	0.246519	0.681901	-6.08519	ENSG00000125818	proteasome inhibitor subunit 1 [Source:HGNC Symbol;Acc:HGNC:9571]	20	1113240	1189415	p13	1	protein_coding
PSMG1	0.063133	5.26287	5.31551	5.326	5.26084	5.36904	0.885295	0.388406	0.782299	-6.12658	ENSG00000183527	proteasome assembly chaperone 1 [Source:HGNC Symbol;Acc:HGNC:3043]	21	39174769	39183488	q22.2	-1	protein_coding
PSMG2	-0.0392075	6.01295	5.89175	5.97374	6.10934	6.00241	-0.541056	0.595522	0.883659	-6.49932	ENSG00000128789	proteasome assembly chaperone 2 [Source:HGNC Symbol;Acc:HGNC:24929]	18	12658043	12728945	p11.21	1	protein_coding
PSMG3	0.135431	5.55355	5.55887	5.68898	5.62833	5.67347	1.50121	0.151732	0.577272	-5.48896	ENSG00000157778	proteasome assembly chaperone 3 [Source:HGNC Symbol;Acc:HGNC:22420]	7	1567332	1571005	p22.3	-1	protein_coding
PSMG3-AS1	-0.130712	2.83078	2.81548	2.70007	2.83528	2.90555	-0.820403	0.423395	0.799758	-5.52224	ENSG00000230487	PSMG3 antisense RNA 1 (head to head) [Source:HGNC Symbol;Acc:HGNC:22230]	7	1570073	1589626	p22.3	1	lncRNA
PSMG4	-0.0265152	4.12849	4.14586	4.10198	4.29319	4.20744	-0.260484	0.797634	0.948293	-6.19456	ENSG00000180822	proteasome assembly chaperone 4 [Source:HGNC Symbol;Acc:HGNC:21108]	6	3231403	3303373	p25.2	1	protein_coding
PSPC1	-0.00837118	6.40802	6.34806	6.39965	6.48478	6.53015	-0.108714	0.914708	0.980419	-6.71748	ENSG00000121390	paraspeckle component 1 [Source:HGNC Symbol;Acc:HGNC:20320]	13	19674752	19783019	q12.11	-1	protein_coding
PSPH	0.36395	4.05017	4.08825	4.41412	4.27654	4.21035	2.59016	0.0191144	0.258702	-3.38324	ENSG00000146733	phosphoserine phosphatase [Source:HGNC Symbol;Acc:HGNC:9577]	7	56011051	56051604	p11.2	-1	protein_coding
PSPN	-0.238703	1.4723	1.40594	1.23359	1.08124	1.38358	-0.954419	0.35331	0.7612	-5.04004	ENSG00000125650	persephin [Source:HGNC Symbol;Acc:HGNC:9579]	19	6375148	6379058	p13.3	-1	protein_coding
PSRC1	-0.131607	2.58766	2.69191	2.45606	2.97196	2.36074	-0.576411	0.571926	0.874759	-5.58456	ENSG00000134222	proline and serine rich coiled-coil 1 [Source:HGNC Symbol;Acc:HGNC:24472]	1	109279556	109283186	p13.3	-1	protein_coding
PSTK	0.271934	2.75208	2.85826	3.02401	2.88019	2.79966	1.7489	0.0984257	0.496637	-4.4776	ENSG00000179988	phosphoseryl-tRNA kinase [Source:HGNC Symbol;Acc:HGNC:28578]	10	122954381	122997513	q26.13	1	protein_coding
PSTPIP1	0.148598	3.06222	2.92661	3.21081	3.15722	3.18335	1.03262	0.316316	0.735627	-5.42133	ENSG00000140368	proline-serine-threonine phosphatase interacting protein 1 [Source:HGNC Symbol;Acc:HGNC:9580]	15	76993359	77037475	q24.3	1	protein_coding
PSTPIP2	0.0635245	1.80185	1.45178	1.86538	1.32851	1.87488	0.300732	0.767283	0.940206	-5.50412	ENSG00000152229	proline-serine-threonine phosphatase interacting protein 2 [Source:HGNC Symbol;Acc:HGNC:9581]	18	45983536	46072272	q21.1	-1	protein_coding
PTAFR	0.246247	1.21917	2.12429	1.46542	2.40605	2.24147	0.926017	0.367458	0.769447	-5.16205	ENSG00000169403	platelet activating factor receptor [Source:HGNC Symbol;Acc:HGNC:9582]	1	28147166	28193936	p35.3	-1	protein_coding
PTAR1	0.00891651	6.10464	6.35651	6.11356	6.01759	5.98695	0.08457	0.933596	0.984505	-6.65553	ENSG00000188647	protein prenyltransferase alpha subunit repeat containing 1 [Source:HGNC Symbol;Acc:HGNC:30449]	9	69709522	69760011	q21.12	-1	protein_coding
PTBP1	-0.125353	9.19497	8.83172	9.06962	8.9243	9.06343	-2.30693	0.0339788	0.333342	-4.53374	ENSG00000011304	polypyrimidine tract binding protein 1 [Source:HGNC Symbol;Acc:HGNC:9583]	19	797075	812327	p13.3	1	protein_coding
PTBP2	-0.0122585	4.41807	4.41445	4.40582	4.61225	4.40595	-0.120211	0.905732	0.977618	-6.29147	ENSG00000117569	polypyrimidine tract binding protein 2 [Source:HGNC Symbol;Acc:HGNC:17662]	1	96721665	96823738	p21.3	1	protein_coding
PTBP3	-0.0441994	6.89583	6.78143	6.85163	6.74751	6.67931	-0.603229	0.554358	0.866821	-6.57816	ENSG00000119314	polypyrimidine tract binding protein 3 [Source:HGNC Symbol;Acc:HGNC:10253]	9	112217716	112333664	q32	-1	protein_coding
PTCD1	-0.0307618	5.05203	4.97818	5.02127	4.90854	5.09058	-0.253899	0.802633	0.948904	-6.4368	ENSG00000106246	pentatricopeptide repeat domain 1 [Source:HGNC Symbol;Acc:HGNC:22198]	7	99416739	99466163	q22.1	-1	protein_coding
PTCD2	0.093283	4.87284	5.06649	4.96612	5.03622	4.98431	0.805997	0.431428	0.805272	-6.10741	ENSG00000049883	pentatricopeptide repeat domain 2 [Source:HGNC Symbol;Acc:HGNC:25734]	5	72320367	72368395	q13.2	1	protein_coding
PTCD3	-0.0875015	6.75163	6.91257	6.66412	6.93303	6.77547	-1.42439	0.172517	0.606614	-5.76106	ENSG00000132300	pentatricopeptide repeat domain 3 [Source:HGNC Symbol;Acc:HGNC:24717]	2	86106223	86142157	p11.2	1	protein_coding
PTCH1	-0.00511311	5.02194	4.8277	5.01683	4.70913	4.86912	-0.051435	0.959581	0.992435	-6.43299	ENSG00000185920	patched 1 [Source:HGNC Symbol;Acc:HGNC:9585]	9	95442980	95517057	q22.32	-1	protein_coding
PTCRA	0.231601	0.738361	1.42001	0.969963	1.29443	1.35201	0.77576	0.448599	0.81377	-5.09951	ENSG00000171611	pre T cell antigen receptor alpha [Source:HGNC Symbol;Acc:HGNC:21290]	6	42915989	42925838	p21.1	1	protein_coding
PTDSS1	-0.0226344	7.3656	7.19942	7.34297	7.32433	7.321	-0.413321	0.684563	0.916121	-6.74465	ENSG00000156471	phosphatidylserine synthase 1 [Source:HGNC Symbol;Acc:HGNC:9587]	8	96261902	96336995	q22.1	1	protein_coding
PTDSS2	0.0118992	5.0028	4.8096	5.0147	4.95664	5.08249	0.119903	0.905973	0.977618	-6.45491	ENSG00000174915	phosphatidylserine synthase 2 [Source:HGNC Symbol;Acc:HGNC:15463]	11	448268	491399	p15.5	1	protein_coding
PTEN	0.136947	6.85783	6.60169	6.99478	6.6024	6.75913	1.44532	0.166636	0.597246	-5.74633	ENSG00000171862	phosphatase and tensin homolog [Source:HGNC Symbol;Acc:HGNC:9588]	10	87862563	87971930	q23.31	1	protein_coding
PTER	0.113425	2.7819	2.74041	2.89533	2.85396	2.83114	0.777581	0.447553	0.81337	-5.54634	ENSG00000165983	phosphotriesterase related [Source:HGNC Symbol;Acc:HGNC:9590]	10	16436943	16513745	p13	1	protein_coding
PTGER4	0.8371	3.67998	3.07761	4.51708	2.97506	3.76857	4.30032	0.00048944	0.0336596	0.0374164	ENSG00000171522	prostaglandin E receptor 4 [Source:HGNC Symbol;Acc:HGNC:9596]	5	40679915	40693735	p13.1	1	protein_coding
PTGES2	-0.101212	5.81516	5.74002	5.71395	5.88334	5.86313	-1.23636	0.233215	0.67006	-5.85872	ENSG00000148334	prostaglandin E synthase 2 [Source:HGNC Symbol;Acc:HGNC:17822]	9	128120693	128128462	q34.11	-1	protein_coding
PTGES3	-0.124512	8.48681	8.19342	8.3623	8.32136	8.34007	-2.47619	0.0241482	0.287234	-4.18338	ENSG00000110958	prostaglandin E synthase 3 [Source:HGNC Symbol;Acc:HGNC:16049]	12	56663341	56688408	q13.3	-1	protein_coding
PTGES3P1	0.356603	-0.371893	-0.942102	-0.01529	-0.286511	-0.369742	0.684891	0.502688	0.841904	-4.92101	ENSG00000234518	prostaglandin E synthase 3 pseudogene 1 [Source:HGNC Symbol;Acc:HGNC:43824]	1	89104285	89104767	p22.2	-1	processed_pseudogene
PTGR2	-0.0574422	1.25757	1.74964	1.20013	1.53004	1.36047	-0.195407	0.847402	0.960968	-5.37814	ENSG00000140043	prostaglandin reductase 2 [Source:HGNC Symbol;Acc:HGNC:20149]	14	73851831	73885726	q24.3	1	protein_coding
PTGR3	0.0253352	5.42765	5.80011	5.45298	5.76175	5.47066	0.328969	0.746216	0.934874	-6.49155	ENSG00000180011	prostaglandin reductase 3 [Source:HGNC Symbol;Acc:HGNC:28697]	18	75195113	75209139	q22.3	-1	protein_coding
PTGS1	0.281024	-1.2042	-1.25876	-0.923176	-1.26532	-0.652789	0.468754	0.645228	0.903408	-4.92505	ENSG00000095303	prostaglandin-endoperoxide synthase 1 [Source:HGNC Symbol;Acc:HGNC:9604]	9	122370530	122395703	q33.2	1	protein_coding
PTK2B	0.304019	5.14538	5.07531	5.4494	5.13385	5.20986	3.28492	0.00439216	0.122944	-2.21059	ENSG00000120899	protein tyrosine kinase 2 beta [Source:HGNC Symbol;Acc:HGNC:9612]	8	27311482	27459391	p21.2	1	protein_coding
PTK7	0.152953	4.82012	5.01034	4.97307	4.92591	4.96269	1.74172	0.0997061	0.499378	-4.99437	ENSG00000112655	protein tyrosine kinase 7 (inactive) [Source:HGNC Symbol;Acc:HGNC:9618]	6	43076307	43161719	p21.1	1	protein_coding
PTMA	-0.105728	11.2114	11.1277	11.1057	11.2623	11.2966	-1.89246	0.0756685	0.451439	-5.34309	ENSG00000187514	prothymosin alpha [Source:HGNC Symbol;Acc:HGNC:9623]	2	231706895	231713551	q37.1	1	protein_coding
PTMAP2	0.0724997	2.43695	2.48316	2.50945	2.39513	2.65679	0.432567	0.670793	0.911215	-5.66598	ENSG00000197744	prothymosin alpha pseudogene 2 [Source:HGNC Symbol;Acc:HGNC:9625]	5	118973796	118974122	q23.1	1	processed_pseudogene
PTMAP5	0.142776	2.32766	2.7319	2.47043	2.82427	2.62148	0.593142	0.560932	0.870126	-5.57066	ENSG00000214182	prothymosin alpha pseudogene 5 [Source:HGNC Symbol;Acc:HGNC:9628]	13	81689911	81691072	q31.1	1	transcribed_processed_pseudogene
PTMS	-0.301301	2.49567	2.4214	2.19437	2.52701	2.7469	-1.5771	0.133285	0.551371	-4.65281	ENSG00000159335	parathymosin [Source:HGNC Symbol;Acc:HGNC:9629]	12	6765516	6770952	p13.31	1	protein_coding
PTOV1	-0.13408	6.76203	6.78571	6.62795	6.80056	6.77604	-1.94265	0.0688911	0.436917	-4.98337	ENSG00000104960	PTOV1 extended AT-hook containing adaptor protein [Source:HGNC Symbol;Acc:HGNC:9632]	19	49850735	49860744	q13.33	1	protein_coding
PTOV1-AS1	0.27242	1.24411	1.37495	1.51653	1.62149	1.16249	0.980298	0.340749	0.752033	-5.00281	ENSG00000268006	PTOV1 antisense RNA 1 [Source:HGNC Symbol;Acc:HGNC:44174]	19	49838639	49851676	q13.33	-1	lncRNA
PTOV1-AS2	0.169782	2.58948	2.64162	2.75926	2.31968	2.79998	0.965868	0.347714	0.75749	-5.37507	ENSG00000269352	PTOV1 antisense RNA 2 [Source:HGNC Symbol;Acc:HGNC:51284]	19	49856970	49859289	q13.33	-1	lncRNA
PTP4A1	-0.00696695	5.26264	5.30934	5.25568	5.12084	5.21925	-0.0715972	0.943762	0.988314	-6.50106	ENSG00000112245	protein tyrosine phosphatase 4A1 [Source:HGNC Symbol;Acc:HGNC:9634]	6	63521746	63583588	q12	1	protein_coding
PTP4A2	-0.0526201	7.96413	7.92802	7.91151	8.01457	7.90129	-0.966614	0.347351	0.757326	-6.41418	ENSG00000184007	protein tyrosine phosphatase 4A2 [Source:HGNC Symbol;Acc:HGNC:9635]	1	31906421	31944856	p35.2	-1	protein_coding
PTP4A3	0.277541	5.56015	5.02516	5.83769	4.73816	5.81959	4.10228	0.000749616	0.0437102	-0.573315	ENSG00000184489	protein tyrosine phosphatase 4A3 [Source:HGNC Symbol;Acc:HGNC:9636]	8	141391995	141432454	q24.3	1	protein_coding
PTPA	0.109756	6.71825	6.67612	6.82801	6.64486	6.68081	1.78704	0.0918588	0.483214	-5.23327	ENSG00000119383	protein phosphatase 2 phosphatase activator [Source:HGNC Symbol;Acc:HGNC:9308]	9	129110950	129148946	q34.11	1	protein_coding
PTPDC1	-0.488441	0.836839	0.438402	0.348398	0.643245	0.153849	-1.35862	0.192106	0.628812	-4.55384	ENSG00000158079	protein tyrosine phosphatase domain containing 1 [Source:HGNC Symbol;Acc:HGNC:30184]	9	94030794	94109856	q22.32	1	protein_coding
PTPMT1	0.0407664	5.58537	5.64755	5.62613	5.64039	5.73249	0.602508	0.554826	0.866821	-6.40598	ENSG00000110536	protein tyrosine phosphatase mitochondrial 1 [Source:HGNC Symbol;Acc:HGNC:26965]	11	47565430	47573461	p11.2	1	protein_coding
PTPN1	0.0162834	7.75234	7.69747	7.76863	7.75526	7.74703	0.290935	0.774638	0.941297	-6.83271	ENSG00000196396	protein tyrosine phosphatase non-receptor type 1 [Source:HGNC Symbol;Acc:HGNC:9642]	20	50510321	50585241	q13.13	1	protein_coding
PTPN11	0.0215276	7.90102	7.70291	7.92255	7.64439	7.79793	0.403885	0.691356	0.918244	-6.80112	ENSG00000179295	protein tyrosine phosphatase non-receptor type 11 [Source:HGNC Symbol;Acc:HGNC:9644]	12	112418351	112509918	q24.13	1	protein_coding
PTPN12	-0.0280553	5.44965	5.34074	5.42159	5.34888	5.36043	-0.334834	0.741866	0.932758	-6.48179	ENSG00000127947	protein tyrosine phosphatase non-receptor type 12 [Source:HGNC Symbol;Acc:HGNC:9645]	7	77537295	77640069	q11.23	1	protein_coding
PTPN18	-0.126607	4.51409	4.55624	4.38749	4.40386	4.35938	-1.36651	0.189666	0.625511	-5.39537	ENSG00000072135	protein tyrosine phosphatase non-receptor type 18 [Source:HGNC Symbol;Acc:HGNC:9649]	2	130356045	130375405	q21.1	1	protein_coding
PTPN2	0.00245963	6.63782	6.62458	6.64028	6.62207	6.559	0.0390395	0.969316	0.995285	-6.74065	ENSG00000175354	protein tyrosine phosphatase non-receptor type 2 [Source:HGNC Symbol;Acc:HGNC:9650]	18	12785478	12929643	p11.21	-1	protein_coding
PTPN22	0.0459884	5.40329	5.34454	5.44928	5.1214	5.2656	0.429541	0.67295	0.911803	-6.43227	ENSG00000134242	protein tyrosine phosphatase non-receptor type 22 [Source:HGNC Symbol;Acc:HGNC:9652]	1	113813811	113871753	p13.2	-1	protein_coding
PTPN23	0.107093	5.19929	4.99182	5.30638	4.95798	5.1604	1.13493	0.272229	0.703216	-5.85617	ENSG00000076201	protein tyrosine phosphatase non-receptor type 23 [Source:HGNC Symbol;Acc:HGNC:14406]	3	47381011	47413435	p21.31	1	protein_coding
PTPN23-DT	0.421528	0.0856853	0.335134	0.507213	0.613736	0.403739	1.02223	0.321066	0.740024	-4.82261	ENSG00000260236	PTPN23 divergent transcript [Source:HGNC Symbol;Acc:HGNC:55397]	3	47379089	47381519	p21.31	-1	lncRNA
PTPN3	0.64466	-0.132653	-0.400682	0.512007	-0.0782749	0.260206	1.38919	0.182788	0.61833	-4.51575	ENSG00000070159	protein tyrosine phosphatase non-receptor type 3 [Source:HGNC Symbol;Acc:HGNC:9655]	9	109375466	109498313	q31.3	-1	protein_coding
PTPN4	-0.00839542	3.98374	4.17574	3.97534	4.12474	3.82321	-0.0760223	0.940293	0.986838	-6.14237	ENSG00000088179	protein tyrosine phosphatase non-receptor type 4 [Source:HGNC Symbol;Acc:HGNC:9656]	2	119759922	119984899	q14.2	1	protein_coding
PTPN6	0.217534	7.6854	5.94727	7.90293	5.87741	6.95055	1.6696	0.113394	0.520522	-5.48261	ENSG00000111679	protein tyrosine phosphatase non-receptor type 6 [Source:HGNC Symbol;Acc:HGNC:9658]	12	6946468	6961316	p13.31	1	protein_coding
PTPN7	0.184476	8.45081	8.22103	8.63528	8.33517	8.53094	2.78153	0.0128339	0.221495	-3.59499	ENSG00000143851	protein tyrosine phosphatase non-receptor type 7 [Source:HGNC Symbol;Acc:HGNC:9659]	1	202147013	202161588	q32.1	-1	protein_coding
PTPN9	0.130674	5.34527	5.22413	5.47594	5.1122	5.31075	1.18462	0.252541	0.685503	-5.83004	ENSG00000169410	protein tyrosine phosphatase non-receptor type 9 [Source:HGNC Symbol;Acc:HGNC:9661]	15	75463251	75579315	q24.2	-1	protein_coding
PTPRA	-0.000983555	6.22946	6.20992	6.22848	6.16493	6.25605	-0.015567	0.987762	0.999044	-6.68993	ENSG00000132670	protein tyrosine phosphatase receptor type A [Source:HGNC Symbol;Acc:HGNC:9664]	20	2873420	3039076	p13	1	protein_coding
PTPRC	0.194421	8.33502	8.34999	8.52944	8.40679	8.20883	2.92079	0.00956807	0.190071	-3.30321	ENSG00000081237	protein tyrosine phosphatase receptor type C [Source:HGNC Symbol;Acc:HGNC:9666]	1	198638457	198757476	q31.3	1	protein_coding
PTPRCAP	0.0142032	6.79682	6.11127	6.81103	6.17866	6.57538	0.176133	0.86228	0.966144	-6.73885	ENSG00000213402	protein tyrosine phosphatase receptor type C associated protein [Source:HGNC Symbol;Acc:HGNC:9667]	11	67435510	67437682	q13.2	-1	protein_coding
PTPRE	0.116144	3.9016	4.37206	4.01774	4.40886	4.31162	0.92087	0.370063	0.770494	-5.78945	ENSG00000132334	protein tyrosine phosphatase receptor type E [Source:HGNC Symbol;Acc:HGNC:9669]	10	127907103	128085855	q26.2	1	protein_coding
PTPRF	0.0220482	3.44879	3.80224	3.47084	3.53891	3.89852	0.154363	0.87915	0.969839	-6.07509	ENSG00000142949	protein tyrosine phosphatase receptor type F [Source:HGNC Symbol;Acc:HGNC:9670]	1	43525187	43623666	p34.2	1	protein_coding
PTPRG	0.0963723	5.81571	6.28656	5.91208	6.2241	5.79796	0.811945	0.428099	0.80342	-6.28578	ENSG00000144724	protein tyrosine phosphatase receptor type G [Source:HGNC Symbol;Acc:HGNC:9671]	3	61561569	62297609	p14.2	1	protein_coding
PTPRJ	0.319199	4.66611	4.34757	4.98531	4.25919	4.39747	3.05609	0.00717536	0.163551	-2.556	ENSG00000149177	protein tyrosine phosphatase receptor type J [Source:HGNC Symbol;Acc:HGNC:9673]	11	47980425	48170839	p11.2	1	protein_coding
PTPRO	-0.532799	1.05163	0.0774397	0.518831	0.2921	0.643816	-1.50063	0.151882	0.577375	-4.45016	ENSG00000151490	protein tyrosine phosphatase receptor type O [Source:HGNC Symbol;Acc:HGNC:9678]	12	15322257	15602175	p12.3	1	protein_coding
PTPRVP	1.3774	-0.675185	0.528244	0.702218	0.754295	-0.0631614	2.66221	0.0164655	0.241496	-3.24535	ENSG00000243323	protein tyrosine phosphatase receptor type V, pseudogene [Source:HGNC Symbol;Acc:HGNC:13421]	1	202168051	202189455	q32.1	1	transcribed_unitary_pseudogene
PTRH1	-0.116222	2.52031	2.27457	2.40408	2.27564	2.29981	-0.614655	0.54696	0.8637	-5.53209	ENSG00000187024	peptidyl-tRNA hydrolase 1 homolog [Source:HGNC Symbol;Acc:HGNC:27039]	9	127690348	127724873	q34.11	-1	protein_coding
PTRH2	-0.021136	4.59078	4.66222	4.56964	4.58193	4.63518	-0.22394	0.825485	0.955355	-6.32934	ENSG00000141378	peptidyl-tRNA hydrolase 2 [Source:HGNC Symbol;Acc:HGNC:24265]	17	59674636	59707626	q23.1	-1	protein_coding
PTRHD1	0.0289509	4.57157	4.6915	4.60052	4.7221	4.71013	0.273218	0.787993	0.945843	-6.32104	ENSG00000184924	peptidyl-tRNA hydrolase domain containing 1 [Source:HGNC Symbol;Acc:HGNC:33782]	2	24789728	24793391	p23.3	-1	protein_coding
PTS	0.0213486	3.1748	3.12703	3.19614	2.79774	3.18466	0.124841	0.902121	0.976349	-5.93943	ENSG00000150787	6-pyruvoyltetrahydropterin synthase [Source:HGNC Symbol;Acc:HGNC:9689]	11	112226367	112269955	q23.1	1	protein_coding
PTTG1	-0.178373	5.89777	5.61876	5.7194	5.93673	5.58762	-2.25488	0.0376848	0.347049	-4.29033	ENSG00000164611	PTTG1 regulator of sister chromatid separation, securin [Source:HGNC Symbol;Acc:HGNC:9690]	5	160421855	160428739	q33.3	1	protein_coding
PTTG1IP	-0.00687878	6.1356	5.94686	6.12872	5.92924	6.03222	-0.0993745	0.922009	0.981949	-6.66184	ENSG00000183255	PTTG1 interacting protein [Source:HGNC Symbol;Acc:HGNC:13524]	21	44849585	44873903	q22.3	-1	protein_coding
PUDP	-0.0881803	3.97463	3.58442	3.88645	3.83383	3.86294	-0.656675	0.520222	0.851924	-5.93892	ENSG00000130021	pseudouridine 5'-phosphatase [Source:HGNC Symbol;Acc:HGNC:16818]	X	6667865	7148158	p22.31	-1	protein_coding
PUF60	-0.0271829	8.53878	8.32519	8.5116	8.52466	8.55147	-0.469294	0.64485	0.903363	-6.81689	ENSG00000179950	poly(U) binding splicing factor 60 [Source:HGNC Symbol;Acc:HGNC:17042]	8	143816344	143830709	q24.3	-1	protein_coding
PUM1	0.0942601	6.45929	6.60369	6.55355	6.47939	6.35701	1.08136	0.294707	0.720703	-6.12871	ENSG00000134644	pumilio RNA binding family member 1 [Source:HGNC Symbol;Acc:HGNC:14957]	1	30931506	31065991	p35.2	-1	protein_coding
PUM2	-0.0389545	7.60497	7.59047	7.56602	7.58779	7.46247	-0.639146	0.531286	0.858933	-6.64187	ENSG00000055917	pumilio RNA binding family member 2 [Source:HGNC Symbol;Acc:HGNC:14958]	2	20248691	20352234	p24.1	-1	protein_coding
PUM3	0.0116638	6.12474	5.78128	6.1364	5.94327	6.02173	0.163138	0.872343	0.969189	-6.65071	ENSG00000080608	pumilio RNA binding family member 3 [Source:HGNC Symbol;Acc:HGNC:29676]	9	2720469	2844095	p24.2	-1	protein_coding
PURA	-0.00894403	5.51713	5.52956	5.50819	5.37244	5.44877	-0.114298	0.910347	0.979229	-6.54756	ENSG00000185129	purine rich element binding protein A [Source:HGNC Symbol;Acc:HGNC:9701]	5	140107777	140125619	q31.3	1	protein_coding
PURB	-0.0565636	7.13818	7.04537	7.08161	6.93938	7.00785	-0.882499	0.389873	0.783033	-6.404	ENSG00000146676	purine rich element binding protein B [Source:HGNC Symbol;Acc:HGNC:9702]	7	44876299	44885530	p13	-1	protein_coding
PUS1	-0.0666148	5.89632	5.81465	5.8297	6.03651	6.00863	-0.775906	0.448515	0.81377	-6.33323	ENSG00000177192	pseudouridine synthase 1 [Source:HGNC Symbol;Acc:HGNC:15508]	12	131929200	131945896	q24.33	1	protein_coding
PUS10	-0.225325	4.02818	3.87134	3.80286	3.82445	3.84629	-2.14661	0.0466199	0.377304	-4.10294	ENSG00000162927	pseudouridine synthase 10 [Source:HGNC Symbol;Acc:HGNC:26505]	2	60940222	61018259	p15	-1	protein_coding
PUS3	0.0843319	4.23432	4.1578	4.31865	4.34516	4.23649	0.766767	0.453787	0.816458	-5.95785	ENSG00000110060	pseudouridine synthase 3 [Source:HGNC Symbol;Acc:HGNC:25461]	11	125893485	125903221	q24.2	-1	protein_coding
PUS7	0.0258483	5.18394	4.98464	5.20979	5.20768	5.28895	0.299227	0.768411	0.940355	-6.45856	ENSG00000091127	pseudouridine synthase 7 [Source:HGNC Symbol;Acc:HGNC:26033]	7	105439661	105522271	q22.3	-1	protein_coding
PUS7L	0.0353199	5.84292	6.02491	5.87824	5.86473	5.82221	0.392281	0.699748	0.9204	-6.54472	ENSG00000129317	pseudouridine synthase 7 like [Source:HGNC Symbol;Acc:HGNC:25276]	12	43718992	43758793	q12	-1	protein_coding
PUSL1	-0.0849107	5.172	5.08116	5.08709	5.0074	5.16802	-1.04896	0.308952	0.73136	-5.93377	ENSG00000169972	pseudouridine synthase like 1 [Source:HGNC Symbol;Acc:HGNC:26914]	1	1308597	1311677	p36.33	1	protein_coding
PVRIG	0.11789	3.19921	4.18983	3.3171	4.49521	3.90523	0.900505	0.38049	0.777481	-5.64707	ENSG00000213413	PVR related immunoglobulin domain containing [Source:HGNC Symbol;Acc:HGNC:32190]	7	100218241	100221490	q22.1	1	protein_coding
PVT1	0.0229765	4.69571	4.77518	4.71869	4.97311	4.72625	0.25632	0.800794	0.948685	-6.33949	ENSG00000249859	Pvt1 oncogene [Source:HGNC Symbol;Acc:HGNC:9709]	8	127794526	128187101	q24.21	1	lncRNA
PWP1	-0.166249	6.27933	6.11246	6.11308	6.17307	6.1808	-2.70435	0.0150825	0.232751	-3.52372	ENSG00000136045	PWP1 homolog, endonuclein [Source:HGNC Symbol;Acc:HGNC:17015]	12	107685799	107713162	q23.3	1	protein_coding
PWP2	1.32355	-1.00103	-0.224897	0.322515	0.424487	-0.201235	1.74919	0.0983729	0.496556	-4.18943	ENSG00000241945	PWP2 small subunit processome component [Source:HGNC Symbol;Acc:HGNC:9711]	21	44107373	44131181	q22.3	1	protein_coding
PWWP2A	-0.00819569	5.19049	5.00941	5.18229	4.98933	5.0267	-0.108619	0.914782	0.980419	-6.46635	ENSG00000170234	PWWP domain containing 2A [Source:HGNC Symbol;Acc:HGNC:29406]	5	160061801	160119450	q33.3	-1	protein_coding
PWWP3A	-0.0333644	5.28183	5.44741	5.24846	5.47562	5.40128	-0.41453	0.683694	0.916009	-6.43646	ENSG00000160953	PWWP domain containing 3A, DNA repair factor [Source:HGNC Symbol;Acc:HGNC:29641]	19	1354711	1378431	p13.3	1	protein_coding
PXK	0.227413	3.84609	4.42947	4.07351	4.1462	4.00193	1.95608	0.067172	0.432594	-4.42213	ENSG00000168297	PX domain containing serine/threonine kinase like [Source:HGNC Symbol;Acc:HGNC:23326]	3	58332880	58426127	p14.3	1	protein_coding
PXMP2	0.0718724	5.44506	5.58785	5.51693	5.60297	5.58358	0.906817	0.377238	0.774836	-6.14643	ENSG00000176894	peroxisomal membrane protein 2 [Source:HGNC Symbol;Acc:HGNC:9716]	12	132687587	132704985	q24.33	1	protein_coding
PXMP4	0.115613	3.08435	3.33663	3.19996	3.17584	3.17417	0.788353	0.441396	0.810135	-5.63307	ENSG00000101417	peroxisomal membrane protein 4 [Source:HGNC Symbol;Acc:HGNC:15920]	20	33702758	33720319	q11.22	-1	protein_coding
PXN	0.191961	4.8863	5.12816	5.07826	5.044	5.0038	1.86376	0.0798036	0.459176	-4.81951	ENSG00000089159	paxillin [Source:HGNC Symbol;Acc:HGNC:9718]	12	120210439	120265771	q24.23	-1	protein_coding
PXN-AS1	0.0583775	2.00679	2.05451	2.06517	2.00218	2.10009	0.2532	0.803165	0.949112	-5.57982	ENSG00000255857	PXN antisense RNA 1 [Source:HGNC Symbol;Acc:HGNC:44123]	12	120201274	120213233	q24.23	1	lncRNA
PXYLP1	0.265657	3.21537	3.4856	3.48102	3.25771	3.43995	2.097	0.0513308	0.394011	-4.06968	ENSG00000155893	2-phosphoxylose phosphatase 1 [Source:HGNC Symbol;Acc:HGNC:26303]	3	141228726	141367753	q23	1	protein_coding
PYCARD	-0.0291045	2.19695	2.13056	2.16785	2.22156	2.12966	-0.135237	0.89402	0.973231	-5.62018	ENSG00000103490	PYD and CARD domain containing [Source:HGNC Symbol;Acc:HGNC:16608]	16	31201486	31203450	p11.2	-1	protein_coding
PYCR1	0.329936	4.19854	4.23063	4.52848	4.01129	4.59951	2.5411	0.0211455	0.270113	-3.52714	ENSG00000183010	pyrroline-5-carboxylate reductase 1 [Source:HGNC Symbol;Acc:HGNC:9721]	17	81932384	81942412	q25.3	-1	protein_coding
PYCR2	-0.00718972	6.69641	6.63592	6.68922	6.76034	6.77197	-0.109104	0.914403	0.980323	-6.75617	ENSG00000143811	pyrroline-5-carboxylate reductase 2 [Source:HGNC Symbol;Acc:HGNC:30262]	1	225919877	225924340	q42.12	-1	protein_coding
PYCR3	-0.139544	5.71959	5.56875	5.58004	5.95255	5.87151	-1.68396	0.110546	0.516596	-5.24918	ENSG00000104524	pyrroline-5-carboxylate reductase 3 [Source:HGNC Symbol;Acc:HGNC:25846]	8	143603210	143609773	q24.3	-1	protein_coding
PYGB	-0.18768	5.30948	5.11212	5.1218	5.01634	5.29584	-2.07088	0.0539828	0.4018	-4.53698	ENSG00000100994	glycogen phosphorylase B [Source:HGNC Symbol;Acc:HGNC:9723]	20	25248085	25298012	p11.21	1	protein_coding
PYGL	-0.0165244	3.65841	3.5907	3.64189	3.69325	3.68892	-0.156762	0.877288	0.969557	-6.07127	ENSG00000100504	glycogen phosphorylase L [Source:HGNC Symbol;Acc:HGNC:9725]	14	50857891	50944483	q22.1	-1	protein_coding
PYGM	0.23212	1.22638	2.97649	1.4585	3.09307	2.42543	0.85606	0.403926	0.78796	-5.22569	ENSG00000068976	glycogen phosphorylase, muscle associated [Source:HGNC Symbol;Acc:HGNC:9726]	11	64746389	64759974	q13.1	-1	protein_coding
PYGO1	0.129167	3.0988	3.02087	3.22797	2.84338	3.23525	0.908303	0.376474	0.774609	-5.54463	ENSG00000171016	pygopus family PHD finger 1 [Source:HGNC Symbol;Acc:HGNC:30256]	15	55538884	55588947	q21.3	-1	protein_coding
PYGO2	-0.132571	6.04084	6.19553	5.90827	6.19286	6.00333	-2.0186	0.0596673	0.41479	-4.75179	ENSG00000163348	pygopus family PHD finger 2 [Source:HGNC Symbol;Acc:HGNC:30257]	1	154957026	154963853	q21.3	-1	protein_coding
PYHIN1	0.458041	2.77283	3.14034	3.23087	3.1866	2.54421	3.12609	0.00617788	0.151352	-2.16937	ENSG00000163564	pyrin and HIN domain family member 1 [Source:HGNC Symbol;Acc:HGNC:28894]	1	158930796	158977059	q23.1	1	protein_coding
PYM1	-0.168496	5.71403	5.81097	5.54553	5.92562	5.78666	-2.0793	0.053115	0.400413	-4.6024	ENSG00000170473	PYM homolog 1, exon junction complex associated factor [Source:HGNC Symbol;Acc:HGNC:30258]	12	55901413	55932618	q13.2	-1	protein_coding
PYROXD1	0.141902	4.13933	4.17159	4.28123	4.15096	4.22141	1.21008	0.242885	0.678581	-5.52822	ENSG00000121350	pyridine nucleotide-disulphide oxidoreductase domain 1 [Source:HGNC Symbol;Acc:HGNC:26162]	12	21437615	21471250	p12.1	1	protein_coding
PYURF	-0.119752	4.83731	4.83895	4.71756	4.84486	4.8323	-1.27962	0.217949	0.65439	-5.59569	ENSG00000145337	PIGY upstream open reading frame [Source:HGNC Symbol;Acc:HGNC:44317]	4	88520998	88523776	q22.1	-1	protein_coding
QARS1	-0.00981098	6.94746	7.19426	6.93765	7.27601	7.10663	-0.163169	0.872319	0.969189	-6.78307	ENSG00000172053	glutaminyl-tRNA synthetase 1 [Source:HGNC Symbol;Acc:HGNC:9751]	3	49095932	49105130	p21.31	-1	protein_coding
QDPR	-0.13349	4.7588	4.72039	4.62531	4.58715	4.78804	-1.42382	0.17268	0.606614	-5.40298	ENSG00000151552	quinoid dihydropteridine reductase [Source:HGNC Symbol;Acc:HGNC:9752]	4	17460261	17512206	p15.32	-1	protein_coding
QKI	0.0920634	6.75997	6.60895	6.85203	6.53806	6.66627	1.38003	0.185542	0.621981	-5.81793	ENSG00000112531	QKI, KH domain containing RNA binding [Source:HGNC Symbol;Acc:HGNC:21100]	6	163414000	163578592	q26	1	protein_coding
QPCT	0.0277991	2.80357	2.47497	2.83137	2.51826	2.60364	0.158848	0.875669	0.969557	-5.78178	ENSG00000115828	glutaminyl-peptide cyclotransferase [Source:HGNC Symbol;Acc:HGNC:9753]	2	37342827	37373322	p22.2	1	protein_coding
QPCTL	0.321519	5.31603	5.25045	5.63755	5.02224	5.32529	4.25165	0.000543394	0.0354961	-0.222165	ENSG00000011478	glutaminyl-peptide cyclotransferase like [Source:HGNC Symbol;Acc:HGNC:25952]	19	45692403	45703989	q13.32	1	protein_coding
QPRT	0.339524	2.62818	3.47592	2.9677	2.90402	2.95418	1.7531	0.0976817	0.494955	-4.48309	ENSG00000103485	quinolinate phosphoribosyltransferase [Source:HGNC Symbol;Acc:HGNC:9755]	16	29663279	29698699	p11.2	1	protein_coding
QRICH1	0.0853287	5.74678	5.81288	5.83211	5.83467	5.75369	1.27384	0.219942	0.656736	-5.80708	ENSG00000198218	glutamine rich 1 [Source:HGNC Symbol;Acc:HGNC:24713]	3	49029707	49094363	p21.31	-1	protein_coding
QRICH2	-0.281921	3.12454	2.99052	2.84262	2.97894	2.86619	-1.62879	0.121832	0.535205	-4.66459	ENSG00000129646	glutamine rich 2 [Source:HGNC Symbol;Acc:HGNC:25326]	17	76274049	76308276	q25.1	-1	protein_coding
QRSL1	-0.0830153	5.58222	5.77874	5.49921	5.90925	5.60395	-1.11913	0.278723	0.707781	-5.94235	ENSG00000130348	glutaminyl-tRNA amidotransferase subunit QRSL1 [Source:HGNC Symbol;Acc:HGNC:21020]	6	106629578	106668417	q21	1	protein_coding
QSER1	0.0254928	7.0145	6.93234	7.04	6.82426	6.82151	0.29459	0.771891	0.940602	-6.74031	ENSG00000060749	glutamine and serine rich 1 [Source:HGNC Symbol;Acc:HGNC:26154]	11	32892811	32993316	p13	1	protein_coding
QSOX1	-0.116332	4.77311	4.48182	4.65678	4.57398	4.60304	-1.19116	0.250034	0.683921	-5.66559	ENSG00000116260	quiescin sulfhydryl oxidase 1 [Source:HGNC Symbol;Acc:HGNC:9756]	1	180154869	180204030	q25.2	1	protein_coding
QSOX2	0.0249285	6.00293	6.61303	6.02786	6.42988	6.31591	0.357301	0.725284	0.926909	-6.6103	ENSG00000165661	quiescin sulfhydryl oxidase 2 [Source:HGNC Symbol;Acc:HGNC:30249]	9	136206333	136245812	q34.3	-1	protein_coding
QTRT1	0.0318821	5.62367	5.52495	5.65555	5.50843	5.6536	0.374281	0.712845	0.923027	-6.51819	ENSG00000213339	queuine tRNA-ribosyltransferase catalytic subunit 1 [Source:HGNC Symbol;Acc:HGNC:23797]	19	10701430	10713437	p13.2	1	protein_coding
QTRT2	-0.110523	6.41435	6.36933	6.30383	6.45886	6.36887	-1.78212	0.092684	0.485194	-5.19238	ENSG00000151576	queuine tRNA-ribosyltransferase accessory subunit 2 [Source:HGNC Symbol;Acc:HGNC:25771]	3	114005833	114088422	q13.31	1	protein_coding
R3HCC1	-0.182091	4.72181	4.26346	4.53972	4.41791	4.37655	-1.65607	0.116134	0.523937	-5.02505	ENSG00000104679	R3H domain and coiled-coil containing 1 [Source:HGNC Symbol;Acc:HGNC:27329]	8	23270120	23296279	p21.3	1	protein_coding
R3HCC1L	-0.0423545	4.5791	4.60521	4.53675	4.35651	4.47037	-0.481588	0.636269	0.900368	-6.20925	ENSG00000166024	R3H domain and coiled-coil containing 1 like [Source:HGNC Symbol;Acc:HGNC:23512]	10	98134624	98244897	q24.2	1	protein_coding
R3HDM1	-0.0237543	5.88528	5.82531	5.86152	5.81324	5.80027	-0.302507	0.765953	0.93986	-6.57796	ENSG00000048991	R3H domain containing 1 [Source:HGNC Symbol;Acc:HGNC:9757]	2	135531455	135725270	q21.3	1	protein_coding
R3HDM2	0.151273	4.72773	5.06856	4.879	5.08175	4.99423	1.89063	0.0759257	0.451439	-4.75647	ENSG00000179912	R3H domain containing 2 [Source:HGNC Symbol;Acc:HGNC:29167]	12	57253762	57431043	q13.3	-1	protein_coding
R3HDM4	-0.0835979	5.99183	6.00162	5.90823	6.11569	6.08943	-1.24566	0.229865	0.668143	-5.8831	ENSG00000198858	R3H domain containing 4 [Source:HGNC Symbol;Acc:HGNC:28270]	19	896503	913245	p13.3	-1	protein_coding
RAB10	-0.0298065	7.04046	6.9059	7.01065	6.84918	6.98451	-0.416401	0.682351	0.914934	-6.70728	ENSG00000084733	RAB10, member RAS oncogene family [Source:HGNC Symbol;Acc:HGNC:9759]	2	26034084	26137454	p23.3	1	protein_coding
RAB11A	-0.0602304	6.62795	6.56589	6.56771	6.57298	6.53044	-0.884694	0.388721	0.782357	-6.33864	ENSG00000103769	RAB11A, member RAS oncogene family [Source:HGNC Symbol;Acc:HGNC:9760]	15	65726054	65891989	q22.31	1	protein_coding
RAB11B	-0.100806	6.06505	5.87865	5.96425	5.98246	5.9748	-1.27145	0.220771	0.657508	-5.8488	ENSG00000185236	RAB11B, member RAS oncogene family [Source:HGNC Symbol;Acc:HGNC:9761]	19	8389981	8404434	p13.2	1	protein_coding
RAB11B-AS1	0.318935	0.581604	1.32132	0.900539	1.56429	1.18191	0.799645	0.435	0.806867	-5.0592	ENSG00000269386	RAB11B antisense RNA 1 [Source:HGNC Symbol;Acc:HGNC:44178]	19	8374372	8390685	p13.2	-1	lncRNA
RAB11FIP1	0.181447	4.18868	3.97837	4.37012	3.54579	4.17417	1.76524	0.0955635	0.491159	-4.79322	ENSG00000156675	RAB11 family interacting protein 1 [Source:HGNC Symbol;Acc:HGNC:30265]	8	37858618	37899497	p11.23	-1	protein_coding
RAB11FIP2	-0.0254271	4.00551	3.97368	3.98008	3.97478	3.93713	-0.223251	0.826013	0.955355	-6.14609	ENSG00000107560	RAB11 family interacting protein 2 [Source:HGNC Symbol;Acc:HGNC:29152]	10	118004916	118046941	q26.11	-1	protein_coding
RAB11FIP3	-0.102908	5.02257	4.75012	4.91966	4.61044	4.99227	-1.11485	0.280499	0.710204	-5.83211	ENSG00000090565	RAB11 family interacting protein 3 [Source:HGNC Symbol;Acc:HGNC:17224]	16	425649	523011	p13.3	1	protein_coding
RAB11FIP4	0.0768031	4.18305	4.82108	4.25986	4.91571	4.51248	0.752219	0.462256	0.822194	-5.99038	ENSG00000131242	RAB11 family interacting protein 4 [Source:HGNC Symbol;Acc:HGNC:30267]	17	31391675	31538211	q11.2	1	protein_coding
RAB12	-0.0141547	4.84378	4.81817	4.82962	4.74709	4.87127	-0.160527	0.874367	0.969557	-6.39952	ENSG00000206418	RAB12, member RAS oncogene family [Source:HGNC Symbol;Acc:HGNC:31332]	18	8609437	8639383	p11.22	1	protein_coding
RAB13	0.649899	-0.896831	-0.899771	-0.246933	-0.552992	-0.244345	1.20135	0.246162	0.681818	-4.61468	ENSG00000143545	RAB13, member RAS oncogene family [Source:HGNC Symbol;Acc:HGNC:9762]	1	153981617	153986358	q21.3	-1	protein_coding
RAB14	0.017537	5.98069	5.66171	5.99822	5.7178	5.87196	0.205579	0.839573	0.95834	-6.62069	ENSG00000119396	RAB14, member RAS oncogene family [Source:HGNC Symbol;Acc:HGNC:16524]	9	121178133	121223014	q33.2	-1	protein_coding
RAB15	0.158017	4.35198	4.60155	4.51	4.57486	4.47558	1.63663	0.120172	0.531533	-5.03723	ENSG00000139998	RAB15, member RAS oncogene family [Source:HGNC Symbol;Acc:HGNC:20150]	14	64945814	64973226	q23.3	-1	protein_coding
RAB18	-0.0723668	4.97487	4.85094	4.90251	4.69172	4.8779	-0.820517	0.423331	0.799758	-6.08621	ENSG00000099246	RAB18, member RAS oncogene family [Source:HGNC Symbol;Acc:HGNC:14244]	10	27504174	27543207	p12.1	1	protein_coding
RAB1A	-0.0512434	6.37806	5.95328	6.32681	6.04171	6.25014	-0.768167	0.452977	0.816202	-6.39961	ENSG00000138069	RAB1A, member RAS oncogene family [Source:HGNC Symbol;Acc:HGNC:9758]	2	65070696	65130331	p14	-1	protein_coding
RAB1B	-0.0543607	8.01601	7.82382	7.96165	8.02613	7.92662	-0.856988	0.403427	0.78796	-6.51755	ENSG00000174903	RAB1B, member RAS oncogene family [Source:HGNC Symbol;Acc:HGNC:18370]	11	66268590	66277492	q13.2	1	protein_coding
RAB21	0.045004	5.94031	5.71131	5.98532	5.62964	5.84543	0.683327	0.503651	0.842636	-6.3965	ENSG00000080371	RAB21, member RAS oncogene family [Source:HGNC Symbol;Acc:HGNC:18263]	12	71754863	71800286	q21.1	1	protein_coding
RAB22A	0.0633189	4.82411	4.72605	4.88742	4.54475	4.68949	0.592265	0.561505	0.870191	-6.21755	ENSG00000124209	RAB22A, member RAS oncogene family [Source:HGNC Symbol;Acc:HGNC:9764]	20	58309715	58367507	q13.32	1	protein_coding
RAB23	0.00497443	2.72218	2.50536	2.72715	2.56651	2.62476	0.0271302	0.978673	0.996874	-5.78748	ENSG00000112210	RAB23, member RAS oncogene family [Source:HGNC Symbol;Acc:HGNC:14263]	6	57186992	57222307	p11.2	-1	protein_coding
RAB24	0.0472028	3.68714	3.36405	3.73434	3.34544	3.65429	0.385424	0.704726	0.921586	-6.02219	ENSG00000169228	RAB24, member RAS oncogene family [Source:HGNC Symbol;Acc:HGNC:9765]	5	177301198	177303744	q35.3	-1	protein_coding
RAB25	-0.152463	1.23573	1.40156	1.08327	1.36771	1.33386	-0.525544	0.606025	0.886737	-5.26645	ENSG00000132698	RAB25, member RAS oncogene family [Source:HGNC Symbol;Acc:HGNC:18238]	1	156061160	156070504	q22	1	protein_coding
RAB27A	0.22214	3.90783	3.27267	4.12997	2.97304	3.6001	1.84498	0.082618	0.464773	-4.57395	ENSG00000069974	RAB27A, member RAS oncogene family [Source:HGNC Symbol;Acc:HGNC:9766]	15	55202966	55319113	q21.3	-1	protein_coding
RAB28	-0.112517	4.03377	3.98379	3.92126	3.91665	3.98992	-1.03623	0.314679	0.734543	-5.65043	ENSG00000157869	RAB28, member RAS oncogene family [Source:HGNC Symbol;Acc:HGNC:9768]	4	13361354	13484365	p15.33	-1	protein_coding
RAB29	0.127035	4.68797	4.78417	4.81501	4.62907	4.74079	1.24047	0.23173	0.668911	-5.63018	ENSG00000117280	RAB29, member RAS oncogene family [Source:HGNC Symbol;Acc:HGNC:9789]	1	205767986	205775482	q32.1	-1	protein_coding
RAB2A	-0.150544	4.73101	4.69303	4.58047	4.64468	4.56061	-1.56137	0.136944	0.556541	-5.18013	ENSG00000104388	RAB2A, member RAS oncogene family [Source:HGNC Symbol;Acc:HGNC:9763]	8	60516936	60623644	q12.1	1	protein_coding
RAB2B	-0.109782	4.80711	4.75186	4.69732	4.68012	4.73654	-1.01637	0.323765	0.742089	-5.87356	ENSG00000129472	RAB2B, member RAS oncogene family [Source:HGNC Symbol;Acc:HGNC:20246]	14	21459020	21476960	q11.2	-1	protein_coding
RAB30	0.191864	6.70544	6.59895	6.8973	6.22611	6.57395	2.45644	0.0251394	0.292701	-4.06302	ENSG00000137502	RAB30, member RAS oncogene family [Source:HGNC Symbol;Acc:HGNC:9770]	11	82973133	83071923	q14.1	-1	protein_coding
RAB30-DT	0.0121887	3.57882	3.7798	3.59101	3.80797	3.58227	0.100809	0.920887	0.981505	-6.04617	ENSG00000246067	RAB30 divergent transcript [Source:HGNC Symbol;Acc:HGNC:48672]	11	83072052	83107789	q14.1	1	lncRNA
RAB33A	0.552948	-0.48587	0.37147	0.0670781	-0.176282	-0.0669767	1.10416	0.284981	0.713793	-4.70454	ENSG00000134594	RAB33A, member RAS oncogene family [Source:HGNC Symbol;Acc:HGNC:9773]	X	130171962	130184870	q26.1	1	protein_coding
RAB33B	0.154534	3.75132	3.91754	3.90585	3.73532	3.62219	1.18437	0.252638	0.685503	-5.41931	ENSG00000172007	RAB33B, member RAS oncogene family [Source:HGNC Symbol;Acc:HGNC:16075]	4	139453232	139476609	q31.1	1	protein_coding
RAB33B-AS1	-0.104232	3.101	3.25208	2.99677	3.2742	3.14275	-0.720917	0.480804	0.833729	-5.65922	ENSG00000273247	RAB33B antisense RNA 1 [Source:HGNC Symbol;Acc:HGNC:55153]	4	139411927	139454034	q31.1	-1	lncRNA
RAB35	0.063289	6.39993	6.09525	6.46322	6.09733	6.27832	0.951751	0.354623	0.761236	-6.24888	ENSG00000111737	RAB35, member RAS oncogene family [Source:HGNC Symbol;Acc:HGNC:9774]	12	120095099	120117502	q24.23	-1	protein_coding
RAB36	0.163722	0.925203	1.43622	1.08893	1.17791	1.28654	0.544312	0.593328	0.883212	-5.23371	ENSG00000100228	RAB36, member RAS oncogene family [Source:HGNC Symbol;Acc:HGNC:9775]	22	23145366	23165663	q11.23	1	protein_coding
RAB39A	0.0635097	1.44814	1.22609	1.51165	1.07635	1.21764	0.191924	0.850086	0.961537	-5.39764	ENSG00000179331	RAB39A, member RAS oncogene family [Source:HGNC Symbol;Acc:HGNC:16521]	11	107928448	107963482	q22.3	1	protein_coding
RAB39B	0.278236	3.57663	3.63405	3.85487	3.42725	3.49278	2.33025	0.0324312	0.328139	-3.71809	ENSG00000155961	RAB39B, member RAS oncogene family [Source:HGNC Symbol;Acc:HGNC:16499]	X	155258235	155264491	q28	-1	protein_coding
RAB3B	0.310304	4.0751	4.90878	4.3854	4.58501	4.64821	3.05744	0.00715463	0.163551	-2.52128	ENSG00000169213	RAB3B, member RAS oncogene family [Source:HGNC Symbol;Acc:HGNC:9778]	1	51907956	51990700	p32.3	-1	protein_coding
RAB3D	-0.0564938	0.196754	0.548729	0.14026	0.537744	0.524049	-0.133735	0.89519	0.973318	-5.17819	ENSG00000105514	RAB3D, member RAS oncogene family [Source:HGNC Symbol;Acc:HGNC:9779]	19	11322068	11346270	p13.2	-1	protein_coding
RAB3GAP1	-0.0727111	5.46733	5.28987	5.39462	5.32368	5.31194	-1.00099	0.330933	0.747468	-6.02818	ENSG00000115839	RAB3 GTPase activating protein catalytic subunit 1 [Source:HGNC Symbol;Acc:HGNC:17063]	2	135052289	135176667	q21.3	1	protein_coding
RAB3GAP2	-0.0084519	6.8614	6.51309	6.85295	6.37944	6.64011	-0.101644	0.920234	0.981505	-6.75768	ENSG00000118873	RAB3 GTPase activating non-catalytic protein subunit 2 [Source:HGNC Symbol;Acc:HGNC:17168]	1	220148293	220272529	q41	-1	protein_coding
RAB3IP	0.0730983	5.66665	5.61763	5.73974	5.53511	5.71592	0.918158	0.37144	0.771438	-6.17512	ENSG00000127328	RAB3A interacting protein [Source:HGNC Symbol;Acc:HGNC:16508]	12	69738860	69823204	q15	1	protein_coding
RAB40B	0.0855607	2.55625	2.83907	2.64181	2.67515	2.82315	0.568024	0.57748	0.877257	-5.64234	ENSG00000141542	RAB40B, member RAS oncogene family [Source:HGNC Symbol;Acc:HGNC:18284]	17	82654973	82698698	q25.3	-1	protein_coding
RAB40C	-0.0426271	3.90166	3.64876	3.85903	3.75894	3.92856	-0.390431	0.70109	0.921094	-6.0813	ENSG00000197562	RAB40C, member RAS oncogene family [Source:HGNC Symbol;Acc:HGNC:18285]	16	589357	629272	p13.3	1	protein_coding
RAB43	1.47154	2.32019	3.87015	3.79173	3.73849	3.63454	3.58695	0.00228678	0.0874701	-1.32578	ENSG00000172780	RAB43, member RAS oncogene family [Source:HGNC Symbol;Acc:HGNC:19983]	3	129087569	129122801	q21.3	-1	protein_coding
RAB43P1	-0.119385	0.344519	-0.824439	0.225134	-0.857585	-0.52585	-0.180626	0.858807	0.96525	-5.08792	ENSG00000259856	RAB43 pseudogene 1 [Source:HGNC Symbol;Acc:HGNC:33153]	16	46626404	46626992	q11.2	-1	processed_pseudogene
RAB4A	-0.166495	5.22906	5.01124	5.06256	5.20554	5.16554	-2.06674	0.0544139	0.401837	-4.52266	ENSG00000168118	RAB4A, member RAS oncogene family [Source:HGNC Symbol;Acc:HGNC:9781]	1	229271062	229305894	q42.13	1	protein_coding
RAB4A-AS1	0.344137	3.29728	3.77912	3.64142	3.68905	3.58376	2.33275	0.0322693	0.327479	-3.69961	ENSG00000177788	RAB4A antisense RNA 1 [Source:HGNC Symbol;Acc:HGNC:55934]	1	229256892	229271242	q42.13	-1	lncRNA
RAB4B	-0.0676415	4.57242	4.36274	4.50478	4.32104	4.51149	-0.565612	0.579082	0.878153	-6.17284	ENSG00000167578	RAB4B, member RAS oncogene family [Source:HGNC Symbol;Acc:HGNC:9782]	19	40778216	40796942	q13.2	1	protein_coding
RAB5A	0.0703853	4.15084	4.07523	4.22123	4.01888	4.10076	0.72048	0.481066	0.833883	-5.9674	ENSG00000144566	RAB5A, member RAS oncogene family [Source:HGNC Symbol;Acc:HGNC:9783]	3	19947097	19985175	p24.3	1	protein_coding
RAB5B	0.0607269	6.39332	6.39382	6.45404	6.43054	6.33499	0.997063	0.332781	0.747468	-6.20796	ENSG00000111540	RAB5B, member RAS oncogene family [Source:HGNC Symbol;Acc:HGNC:9784]	12	55973913	55996683	q13.2	1	protein_coding
RAB5C	0.0591558	5.93969	5.64784	5.99885	5.80152	5.89115	0.810032	0.429168	0.804184	-6.30684	ENSG00000108774	RAB5C, member RAS oncogene family [Source:HGNC Symbol;Acc:HGNC:9785]	17	42124978	42155044	q21.2	-1	protein_coding
RAB5IF	-0.215282	6.76568	6.25516	6.5504	6.38962	6.55314	-3.26677	0.00456714	0.125418	-2.43898	ENSG00000101084	RAB5 interacting factor [Source:HGNC Symbol;Acc:HGNC:15870]	20	36605779	36612557	q11.23	1	protein_coding
RAB6A	0.0134539	6.94868	6.86086	6.96213	6.79146	6.82263	0.213054	0.833831	0.956982	-6.75943	ENSG00000175582	RAB6A, member RAS oncogene family [Source:HGNC Symbol;Acc:HGNC:9786]	11	73675638	73761137	q13.4	-1	protein_coding
RAB7A	-0.0166699	7.25773	6.99043	7.24106	6.92688	7.11536	-0.294561	0.771913	0.940602	-6.77176	ENSG00000075785	RAB7A, member RAS oncogene family [Source:HGNC Symbol;Acc:HGNC:9788]	3	128693669	128825942	q21.3	1	protein_coding
RAB8A	-0.104378	6.99531	6.64431	6.89093	6.73137	6.85874	-1.66369	0.114585	0.522341	-5.44473	ENSG00000167461	RAB8A, member RAS oncogene family [Source:HGNC Symbol;Acc:HGNC:7007]	19	16111889	16134234	p13.11	1	protein_coding
RAB8B	0.116116	3.98165	3.66556	4.09776	3.40908	3.72452	0.89808	0.381745	0.777682	-5.75844	ENSG00000166128	RAB8B, member RAS oncogene family [Source:HGNC Symbol;Acc:HGNC:30273]	15	63189560	63267776	q22.2	1	protein_coding
RAB9A	0.124369	3.10151	3.37982	3.22588	3.37072	3.19629	0.875766	0.393421	0.785334	-5.56294	ENSG00000123595	RAB9A, member RAS oncogene family [Source:HGNC Symbol;Acc:HGNC:9792]	X	13689128	13710504	p22.2	1	protein_coding
RAB9B	-0.0578815	3.12128	2.84548	3.0634	2.75349	3.02706	-0.373124	0.71369	0.923414	-5.83379	ENSG00000123570	RAB9B, member RAS oncogene family [Source:HGNC Symbol;Acc:HGNC:14090]	X	103822327	103832257	q22.2	-1	protein_coding
RABAC1	-0.05737	5.59506	5.45178	5.53769	5.44293	5.57518	-0.627579	0.538658	0.8607	-6.37317	ENSG00000105404	Rab acceptor 1 [Source:HGNC Symbol;Acc:HGNC:9794]	19	41956681	41959321	q13.2	-1	protein_coding
RABEP1	0.051365	6.95333	6.89639	7.0047	6.86316	6.93415	0.842308	0.411364	0.792086	-6.4254	ENSG00000029725	rabaptin, RAB GTPase binding effector protein 1 [Source:HGNC Symbol;Acc:HGNC:17677]	17	5282265	5386340	p13.2	1	protein_coding
RABEP2	0.0214403	5.40794	5.52094	5.42939	5.43927	5.45765	0.236523	0.815867	0.953284	-6.51866	ENSG00000177548	rabaptin, RAB GTPase binding effector protein 2 [Source:HGNC Symbol;Acc:HGNC:24817]	16	28904421	28936526	p11.2	-1	protein_coding
RABEPK	0.0863689	4.57388	4.4443	4.66025	4.47968	4.58926	1.00854	0.3274	0.744481	-5.84178	ENSG00000136933	Rab9 effector protein with kelch motifs [Source:HGNC Symbol;Acc:HGNC:16896]	9	125200542	125234161	q33.3	1	protein_coding
RABGAP1	0.165319	5.44059	5.79296	5.60591	5.6846	5.62929	2.33796	0.0319344	0.325298	-4.11777	ENSG00000011454	RAB GTPase activating protein 1 [Source:HGNC Symbol;Acc:HGNC:17155]	9	122940833	123104866	q33.2	1	protein_coding
RABGAP1L	0.168704	6.25537	6.30958	6.42407	6.22683	6.20112	2.38598	0.0289957	0.309562	-4.13959	ENSG00000152061	RAB GTPase activating protein 1 like [Source:HGNC Symbol;Acc:HGNC:24663]	1	174159410	174995308	q25.1	1	protein_coding
RABGEF1	0.143817	5.55849	5.48029	5.70231	5.44679	5.42887	1.98616	0.0634616	0.424988	-4.72807	ENSG00000154710	RAB guanine nucleotide exchange factor 1 [Source:HGNC Symbol;Acc:HGNC:17676]	7	66682164	66811464	q11.21	1	protein_coding
RABGEF1P1	0.0949208	5.43934	5.67959	5.53426	5.43114	5.53219	1.25252	0.227418	0.664307	-5.78171	ENSG00000229180	RABGEF1 pseudogene 1 [Source:HGNC Symbol;Acc:HGNC:55751]	7	66554588	66576923	q11.21	-1	transcribed_unprocessed_pseudogene
RABGGTA	-0.0271054	4.18293	4.22805	4.15582	4.21271	4.18885	-0.232416	0.819003	0.95404	-6.21028	ENSG00000100949	Rab geranylgeranyltransferase subunit alpha [Source:HGNC Symbol;Acc:HGNC:9795]	14	24265538	24271611	q12	-1	protein_coding
RABGGTB	0.0171112	7.11794	7.10689	7.13505	7.09684	7.16509	0.236491	0.815891	0.953284	-6.783	ENSG00000137955	Rab geranylgeranyltransferase subunit beta [Source:HGNC Symbol;Acc:HGNC:9796]	1	75786197	75795086	p31.1	1	protein_coding
RABIF	0.155843	4.05192	4.25569	4.20777	3.97037	4.0197	1.42344	0.172787	0.606614	-5.23423	ENSG00000183155	RAB interacting factor [Source:HGNC Symbol;Acc:HGNC:9797]	1	202878282	202889149	q32.1	-1	protein_coding
RABL2A	0.399659	1.29862	1.81039	1.69828	1.96984	1.69601	1.40912	0.176914	0.612029	-4.65689	ENSG00000144134	RAB, member of RAS oncogene family like 2A [Source:HGNC Symbol;Acc:HGNC:9799]	2	113627229	113643396	q14.1	1	protein_coding
RABL2B	0.34447	3.17971	3.46219	3.52418	3.45464	3.29778	2.77858	0.0129137	0.221994	-2.86363	ENSG00000079974	RAB, member of RAS oncogene family like 2B [Source:HGNC Symbol;Acc:HGNC:9800]	22	50767501	50783667	q13.33	-1	protein_coding
RABL3	0.0641037	4.80769	4.62043	4.8718	4.73859	4.86919	0.705823	0.489903	0.838403	-6.15972	ENSG00000144840	RAB, member of RAS oncogene family like 3 [Source:HGNC Symbol;Acc:HGNC:18072]	3	120684938	120742993	q13.33	-1	protein_coding
RABL6	-0.0874148	7.90371	7.81738	7.8163	7.84949	7.90117	-1.44959	0.165455	0.597119	-5.85102	ENSG00000196642	RAB, member RAS oncogene family like 6 [Source:HGNC Symbol;Acc:HGNC:24703]	9	136807943	136841187	q34.3	1	protein_coding
RAC1	-0.0112749	8.15957	8.00315	8.14829	8.10684	8.09719	-0.208642	0.837219	0.957481	-6.88374	ENSG00000136238	Rac family small GTPase 1 [Source:HGNC Symbol;Acc:HGNC:9801]	7	6374527	6403967	p22.1	1	protein_coding
RAC1P2	0.298032	1.64904	2.10258	1.94707	1.48894	1.83135	1.10094	0.286338	0.714754	-5.00022	ENSG00000249936	Rac family small GTPase 1 pseudogene 2 [Source:HGNC Symbol;Acc:HGNC:31414]	4	46723830	46724408	p12	-1	processed_pseudogene
RAC2	0.196911	6.61696	5.70651	6.81387	5.81951	6.33509	2.16779	0.0447312	0.372753	-4.56976	ENSG00000128340	Rac family small GTPase 2 [Source:HGNC Symbol;Acc:HGNC:9802]	22	37225270	37259594	q13.1	-1	protein_coding
RAC3	-0.0741634	2.476	2.31585	2.40184	2.6436	2.78322	-0.367939	0.717482	0.924699	-5.70805	ENSG00000169750	Rac family small GTPase 3 [Source:HGNC Symbol;Acc:HGNC:9803]	17	82031678	82034204	q25.3	1	protein_coding
RACGAP1	-0.0813949	6.13749	6.04616	6.05609	6.12908	5.91232	-1.13032	0.27411	0.704533	-6.01129	ENSG00000161800	Rac GTPase activating protein 1 [Source:HGNC Symbol;Acc:HGNC:9804]	12	49976923	50033136	q13.12	-1	protein_coding
RACK1	-0.00346634	10.3003	10.3211	10.2968	10.4312	10.3661	-0.0603149	0.952612	0.989571	-7.01067	ENSG00000204628	receptor for activated C kinase 1 [Source:HGNC Symbol;Acc:HGNC:4399]	5	181236897	181248096	q35.3	-1	protein_coding
RAD1	0.00515982	5.91939	5.80659	5.92455	5.76935	5.81663	0.0671443	0.947254	0.988904	-6.62809	ENSG00000113456	RAD1 checkpoint DNA exonuclease [Source:HGNC Symbol;Acc:HGNC:9806]	5	34905260	34918989	p13.2	-1	protein_coding
RAD17	-0.0162268	5.26541	5.43851	5.24918	5.48985	5.29957	-0.219047	0.829234	0.956162	-6.48686	ENSG00000152942	RAD17 checkpoint clamp loader component [Source:HGNC Symbol;Acc:HGNC:9807]	5	69369293	69414801	q13.2	1	protein_coding
RAD18	0.0306348	5.74384	5.71556	5.77447	5.72388	5.65712	0.437361	0.667381	0.909992	-6.50101	ENSG00000070950	RAD18 E3 ubiquitin protein ligase [Source:HGNC Symbol;Acc:HGNC:18278]	3	8775402	8963773	p25.3	-1	protein_coding
RAD21	0.0745697	8.22536	8.30927	8.29993	8.27787	8.1799	1.16069	0.261883	0.69202	-6.23319	ENSG00000164754	RAD21 cohesin complex component [Source:HGNC Symbol;Acc:HGNC:9811]	8	116845934	116874776	q24.11	-1	protein_coding
RAD23A	-0.134292	6.62205	6.60029	6.48776	6.67594	6.64193	-1.73615	0.100709	0.500682	-5.29493	ENSG00000179262	RAD23 homolog A, nucleotide excision repair protein [Source:HGNC Symbol;Acc:HGNC:9812]	19	12945855	12953642	p13.13	1	protein_coding
RAD23B	-0.10221	8.00948	7.82048	7.90727	7.94982	7.91396	-2.02222	0.0592567	0.41479	-4.97483	ENSG00000119318	RAD23 homolog B, nucleotide excision repair protein [Source:HGNC Symbol;Acc:HGNC:9813]	9	107283137	107332192	q31.2	1	protein_coding
RAD50	0.107456	6.45736	6.63572	6.56482	6.60242	6.50719	1.56805	0.13538	0.554595	-5.53278	ENSG00000113522	RAD50 double strand break repair protein [Source:HGNC Symbol;Acc:HGNC:9816]	5	132556019	132646349	q31.1	1	protein_coding
RAD51	0.0817944	5.19726	5.37638	5.27905	5.29156	5.29754	1.07809	0.296126	0.72151	-5.93013	ENSG00000051180	RAD51 recombinase [Source:HGNC Symbol;Acc:HGNC:9817]	15	40694774	40732340	q15.1	1	protein_coding
RAD51-AS1	0.431949	2.50842	3.38146	2.94037	3.19918	2.85346	2.10367	0.0506728	0.392095	-3.93679	ENSG00000245849	RAD51 antisense RNA 1 [Source:HGNC Symbol;Acc:HGNC:48621]	15	40686183	40695107	q15.1	-1	lncRNA
RAD51AP1	0.135864	6.08392	6.27057	6.21978	6.19481	6.07329	1.72278	0.103155	0.504945	-5.24554	ENSG00000111247	RAD51 associated protein 1 [Source:HGNC Symbol;Acc:HGNC:16956]	12	4538798	4560047	p13.32	1	protein_coding
RAD51B	0.174287	1.8189	2.27403	1.99319	2.00081	1.85986	0.791148	0.439808	0.809344	-5.2667	ENSG00000182185	RAD51 paralog B [Source:HGNC Symbol;Acc:HGNC:9822]	14	67819779	68730218	q24.1	1	protein_coding
RAD51C	-0.0874397	5.42041	5.43854	5.33297	5.47597	5.356	-0.886193	0.387936	0.782106	-6.13437	ENSG00000108384	RAD51 paralog C [Source:HGNC Symbol;Acc:HGNC:9820]	17	58692573	58735611	q22	1	protein_coding
RAD51D	0.0679992	5.76306	5.82349	5.83105	5.8079	5.90721	1.01321	0.32523	0.743352	-6.10711	ENSG00000185379	RAD51 paralog D [Source:HGNC Symbol;Acc:HGNC:9823]	17	35092221	35121522	q12	-1	protein_coding
RAD52	0.117353	3.32926	3.49175	3.44662	3.4025	3.39074	0.891171	0.385335	0.780348	-5.6201	ENSG00000002016	RAD52 homolog, DNA repair protein [Source:HGNC Symbol;Acc:HGNC:9824]	12	911736	990053	p13.33	-1	protein_coding
RAD54B	-0.338167	4.23648	4.28718	3.89831	3.92973	3.95157	-2.58274	0.0194092	0.261128	-3.35165	ENSG00000197275	RAD54 homolog B [Source:HGNC Symbol;Acc:HGNC:17228]	8	94371960	94475115	q22.1	-1	protein_coding
RAD54L	0.0373735	6.05801	5.93425	6.09538	5.89078	5.9452	0.540056	0.596196	0.883824	-6.5029	ENSG00000085999	RAD54 like [Source:HGNC Symbol;Acc:HGNC:9826]	1	46246461	46278480	p34.1	1	protein_coding
RAD54L2	-0.12021	5.26253	5.40798	5.14232	5.23996	5.19413	-1.48719	0.155363	0.582821	-5.41907	ENSG00000164080	RAD54 like 2 [Source:HGNC Symbol;Acc:HGNC:29123]	3	51538719	51668667	p21.2	1	protein_coding
RAD9A	0.0968165	5.57653	5.55795	5.67335	5.57849	5.63939	1.16497	0.260193	0.690784	-5.90884	ENSG00000172613	RAD9 checkpoint clamp component A [Source:HGNC Symbol;Acc:HGNC:9827]	11	67317871	67398410	q13.2	1	protein_coding
RAD9B	0.833807	-0.773168	-0.44786	0.0606387	0.240109	-0.0812698	1.56978	0.134977	0.554595	-4.34322	ENSG00000151164	RAD9 checkpoint clamp component B [Source:HGNC Symbol;Acc:HGNC:21700]	12	110501655	110533556	q24.11	1	protein_coding
RAE1	0.00693239	5.99933	5.84807	6.00627	6.02331	5.88861	0.103343	0.918906	0.981299	-6.6341	ENSG00000101146	ribonucleic acid export 1 [Source:HGNC Symbol;Acc:HGNC:9828]	20	57351223	57379211	q13.31	1	protein_coding
RAET1K	-0.406212	0.727387	-0.194632	0.321174	-0.436308	0.096881	-0.916865	0.372098	0.771644	-4.87921	ENSG00000218358	retinoic acid early transcript 1K pseudogene [Source:HGNC Symbol;Acc:HGNC:16797]	6	150000090	150005157	q25.1	-1	transcribed_unprocessed_pseudogene
RAF1	0.0493938	5.89396	5.81608	5.94335	5.90626	5.82946	0.724124	0.478883	0.832948	-6.35977	ENSG00000132155	Raf-1 proto-oncogene, serine/threonine kinase [Source:HGNC Symbol;Acc:HGNC:9829]	3	12582101	12664201	p25.2	-1	protein_coding
RAI1	-0.0743149	4.39183	4.58097	4.31752	4.43445	4.67479	-0.686423	0.501746	0.841873	-6.08999	ENSG00000108557	retinoic acid induced 1 [Source:HGNC Symbol;Acc:HGNC:9834]	17	17681458	17811453	p11.2	1	protein_coding
RALA	0.0131701	6.17267	5.93739	6.18584	5.93642	6.09488	0.171919	0.86554	0.966802	-6.65927	ENSG00000006451	RAS like proto-oncogene A [Source:HGNC Symbol;Acc:HGNC:9839]	7	39623565	39708120	p14.1	1	protein_coding
RALB	-0.1041	3.58586	3.36946	3.48176	3.3996	3.53301	-0.860371	0.401612	0.78796	-5.68356	ENSG00000144118	RAS like proto-oncogene B [Source:HGNC Symbol;Acc:HGNC:9840]	2	120240064	120294710	q14.2	1	protein_coding
RALBP1	-0.0459307	7.37261	7.42306	7.32668	7.54546	7.34525	-0.750701	0.463146	0.82248	-6.54483	ENSG00000017797	ralA binding protein 1 [Source:HGNC Symbol;Acc:HGNC:9841]	18	9475009	9538114	p11.22	1	protein_coding
RALGAPA1	-0.0633864	5.16495	4.88984	5.10156	4.85552	4.94166	-0.702825	0.491723	0.838801	-6.20973	ENSG00000174373	Ral GTPase activating protein catalytic subunit alpha 1 [Source:HGNC Symbol;Acc:HGNC:17770]	14	35538352	35809304	q13.2	-1	protein_coding
RALGAPA2	0.11374	5.22666	5.28971	5.3404	5.19745	5.20037	1.15714	0.26329	0.694157	-5.84012	ENSG00000188559	Ral GTPase activating protein catalytic subunit alpha 2 [Source:HGNC Symbol;Acc:HGNC:16207]	20	20389530	20712644	p11.23	-1	protein_coding
RALGAPB	0.0392709	6.61496	6.60834	6.65423	6.46115	6.50116	0.53563	0.599185	0.884962	-6.59048	ENSG00000170471	Ral GTPase activating protein non-catalytic subunit beta [Source:HGNC Symbol;Acc:HGNC:29221]	20	38472816	38578859	q11.23	1	protein_coding
RALGDS	0.339079	5.31706	5.4621	5.65614	5.15325	5.54552	3.42355	0.0032566	0.105299	-1.96431	ENSG00000160271	ral guanine nucleotide dissociation stimulator [Source:HGNC Symbol;Acc:HGNC:9842]	9	133097720	133149334	q34.2	-1	protein_coding
RALGPS1	-0.112899	3.36567	3.69961	3.25277	3.84447	3.43655	-0.873217	0.39477	0.785668	-5.62198	ENSG00000136828	Ral GEF with PH domain and SH3 binding motif 1 [Source:HGNC Symbol;Acc:HGNC:16851]	9	126914774	127223166	q33.3	1	protein_coding
RALGPS2	0.214285	7.59264	7.84964	7.80693	7.73842	7.47754	2.93823	0.00922067	0.187289	-3.21299	ENSG00000116191	Ral GEF with PH domain and SH3 binding motif 2 [Source:HGNC Symbol;Acc:HGNC:30279]	1	178725165	178921842	q25.2	1	protein_coding
RALGPS2-AS1	-0.09205	-0.337094	0.295095	-0.429144	-0.255026	-0.158545	-0.19282	0.849396	0.961451	-5.07902	ENSG00000273062	RALGPS2 antisense RNA 1 [Source:HGNC Symbol;Acc:HGNC:55163]	1	178724306	178726285	q25.2	-1	lncRNA
RALY	-0.0954729	7.62008	7.34734	7.52461	7.43344	7.51927	-1.66314	0.114696	0.522495	-5.51623	ENSG00000125970	RALY heterogeneous nuclear ribonucleoprotein [Source:HGNC Symbol;Acc:HGNC:15921]	20	33993646	34108308	q11.22	1	protein_coding
RALY-AS1	-0.00138882	1.90602	1.88526	1.90463	1.94498	1.92951	-0.00588053	0.995377	0.999275	-5.56061	ENSG00000285230	RALY antisense RNA 1 [Source:HGNC Symbol;Acc:HGNC:50743]	20	33980679	33994357	q11.22	-1	lncRNA
RAMAC	-0.0598009	5.16552	5.11282	5.10572	5.03296	5.151	-0.628172	0.538279	0.8607	-6.28165	ENSG00000169612	RNA guanine-7 methyltransferase activating subunit [Source:HGNC Symbol;Acc:HGNC:31022]	15	82986210	82991057	q25.2	1	protein_coding
RAN	-0.0908586	9.46772	9.29021	9.37686	9.4572	9.45045	-1.62019	0.123679	0.536579	-5.69352	ENSG00000132341	RAN, member RAS oncogene family [Source:HGNC Symbol;Acc:HGNC:9846]	12	130872037	130877678	q24.33	1	protein_coding
RANBP1	-0.0306565	8.04031	7.8644	8.00965	7.99077	8.07321	-0.47689	0.639542	0.901825	-6.78302	ENSG00000099901	RAN binding protein 1 [Source:HGNC Symbol;Acc:HGNC:9847]	22	20115938	20127355	q11.21	1	protein_coding
RANBP10	0.0245669	6.0151	5.96407	6.03966	6.04842	5.9889	0.351891	0.729265	0.928808	-6.59018	ENSG00000141084	RAN binding protein 10 [Source:HGNC Symbol;Acc:HGNC:29285]	16	67723070	67806560	q22.1	-1	protein_coding
RANBP1P1	0.304857	-0.0534645	-0.180834	0.251392	0.281079	0.384435	0.644788	0.527711	0.856527	-5.01487	ENSG00000228519	RANBP1 pseudogene 1 [Source:HGNC Symbol;Acc:HGNC:54908]	X	25645722	25646327	p21.3	-1	processed_pseudogene
RANBP2	0.10578	7.13205	7.14464	7.23783	7.07225	7.1065	1.32212	0.203725	0.641147	-5.94326	ENSG00000153201	RAN binding protein 2 [Source:HGNC Symbol;Acc:HGNC:9848]	2	108719482	108785810	q13	1	protein_coding
RANBP3	-0.220124	6.75807	6.74493	6.53794	6.76249	6.75946	-3.48048	0.00287945	0.0980169	-2.00382	ENSG00000031823	RAN binding protein 3 [Source:HGNC Symbol;Acc:HGNC:9850]	19	5916139	5978142	p13.3	-1	protein_coding
RANBP6	-0.121974	4.66707	4.54161	4.5451	4.54239	4.51443	-1.33429	0.199789	0.636432	-5.47327	ENSG00000137040	RAN binding protein 6 [Source:HGNC Symbol;Acc:HGNC:9851]	9	6011025	6015625	p24.1	-1	protein_coding
RANBP9	0.0497415	6.18034	6.10757	6.23008	6.08257	6.13627	0.709469	0.487696	0.837637	-6.42101	ENSG00000010017	RAN binding protein 9 [Source:HGNC Symbol;Acc:HGNC:13727]	6	13621498	13711835	p23	-1	protein_coding
RANGAP1	-0.196043	7.69799	7.44891	7.50194	7.65191	7.54258	-3.01653	0.00780692	0.171423	-3.05573	ENSG00000100401	Ran GTPase activating protein 1 [Source:HGNC Symbol;Acc:HGNC:9854]	22	41244779	41286187	q13.2	-1	protein_coding
RANGRF	0.0665214	4.24755	4.12789	4.31407	4.13245	4.1907	0.692111	0.498257	0.84075	-6.00802	ENSG00000108961	RAN guanine nucleotide release factor [Source:HGNC Symbol;Acc:HGNC:17679]	17	8288654	8290092	p13.1	1	protein_coding
RANP1	-0.253253	-0.216846	-0.550124	-0.470099	-0.232846	-0.223959	-0.491125	0.629648	0.897832	-4.98928	ENSG00000236603	RAN pseudogene 1 [Source:HGNC Symbol;Acc:HGNC:21631]	6	30485940	30486590	p22.1	1	processed_pseudogene
RAP1A	-0.0331158	5.93628	5.36884	5.90316	5.33159	5.61744	-0.467015	0.646447	0.903775	-6.49902	ENSG00000116473	RAP1A, member of RAS oncogene family [Source:HGNC Symbol;Acc:HGNC:9855]	1	111542218	111716691	p13.2	1	protein_coding
RAP1B	0.00573538	7.05828	6.72336	7.06401	6.69525	6.88311	0.0780065	0.938738	0.986269	-6.78852	ENSG00000127314	RAP1B, member of RAS oncogene family [Source:HGNC Symbol;Acc:HGNC:9857]	12	68610855	68671901	q15	1	protein_coding
RAP1GAP	1.23511	0.0321941	0.292296	1.26731	-0.126805	0.73947	3.3467	0.0038445	0.114452	-2.17195	ENSG00000076864	RAP1 GTPase activating protein [Source:HGNC Symbol;Acc:HGNC:9858]	1	21596221	21669357	p36.12	-1	protein_coding
RAP1GAP2	-0.393312	0.611192	1.43243	0.21788	2.15818	1.30878	-1.38499	0.184046	0.619947	-4.58075	ENSG00000132359	RAP1 GTPase activating protein 2 [Source:HGNC Symbol;Acc:HGNC:29176]	17	2755705	3037741	p13.3	1	protein_coding
RAP1GDS1	-0.0211547	6.22415	6.30053	6.20299	6.45948	6.26718	-0.328733	0.746391	0.934883	-6.63368	ENSG00000138698	Rap1 GTPase-GDP dissociation stimulator 1 [Source:HGNC Symbol;Acc:HGNC:9859]	4	98261384	98443858	q23	1	protein_coding
RAP2A	0.0431119	6.18043	6.24951	6.22354	6.11092	6.13034	0.636426	0.533015	0.859446	-6.47039	ENSG00000125249	RAP2A, member of RAS oncogene family [Source:HGNC Symbol;Acc:HGNC:9861]	13	97434169	97469128	q32.1	1	protein_coding
RAP2B	-0.0544237	3.35136	3.19015	3.29693	2.95348	3.28277	-0.35331	0.72822	0.928013	-5.91718	ENSG00000181467	RAP2B, member of RAS oncogene family [Source:HGNC Symbol;Acc:HGNC:9862]	3	153162226	153170627	q25.2	1	protein_coding
RAP2C	-0.0681858	4.95722	4.74872	4.88904	4.72224	4.90573	-0.858678	0.402519	0.78796	-6.05553	ENSG00000123728	RAP2C, member of RAS oncogene family [Source:HGNC Symbol;Acc:HGNC:21165]	X	132203024	132219480	q26.2	-1	protein_coding
RAPGEF1	0.1379	8.47729	8.87572	8.61519	8.72554	8.65064	2.42429	0.0268348	0.295575	-4.29178	ENSG00000107263	Rap guanine nucleotide exchange factor 1 [Source:HGNC Symbol;Acc:HGNC:4568]	9	131576770	131740076	q34.13	-1	protein_coding
RAPGEF2	0.154363	2.1784	2.15592	2.33276	1.43191	2.19039	0.766233	0.454096	0.816567	-5.39079	ENSG00000109756	Rap guanine nucleotide exchange factor 2 [Source:HGNC Symbol;Acc:HGNC:16854]	4	159103013	159360174	q32.1	1	protein_coding
RAPGEF3	-0.559744	0.605279	0.0477693	0.0455355	1.02285	0.789093	-1.47758	0.157892	0.58574	-4.46001	ENSG00000079337	Rap guanine nucleotide exchange factor 3 [Source:HGNC Symbol;Acc:HGNC:16629]	12	47734363	47771040	q13.11	-1	protein_coding
RAPGEF4	0.0517815	1.71092	1.8087	1.7627	2.17447	1.86044	0.218639	0.829546	0.956261	-5.51238	ENSG00000091428	Rap guanine nucleotide exchange factor 4 [Source:HGNC Symbol;Acc:HGNC:16626]	2	172735274	173052893	q31.1	1	protein_coding
RAPGEF5	0.0288735	5.10281	5.80808	5.13169	5.70406	5.33456	0.283246	0.780425	0.942993	-6.45112	ENSG00000136237	Rap guanine nucleotide exchange factor 5 [Source:HGNC Symbol;Acc:HGNC:16862]	7	22118236	22357154	p15.3	-1	protein_coding
RAPGEF6	0.127323	5.76544	5.68776	5.89276	5.48515	5.51335	1.24791	0.229058	0.666798	-5.81724	ENSG00000158987	Rap guanine nucleotide exchange factor 6 [Source:HGNC Symbol;Acc:HGNC:20655]	5	131423921	131635231	q31.1	-1	protein_coding
RAPGEFL1	-0.148072	2.51236	2.59616	2.36429	2.31317	2.6155	-0.940807	0.360043	0.764872	-5.33555	ENSG00000108352	Rap guanine nucleotide exchange factor like 1 [Source:HGNC Symbol;Acc:HGNC:17428]	17	40177010	40195656	q21.1	1	protein_coding
RARA	0.123534	3.97256	3.98914	4.09609	3.79926	4.23162	1.06618	0.301321	0.726775	-5.65987	ENSG00000131759	retinoic acid receptor alpha [Source:HGNC Symbol;Acc:HGNC:9864]	17	40309180	40357643	q21.2	1	protein_coding
RARG	0.864963	-0.105687	0.00520493	0.759276	-1.00551	0.0604182	2.14416	0.0468424	0.378658	-3.76312	ENSG00000172819	retinoic acid receptor gamma [Source:HGNC Symbol;Acc:HGNC:9866]	12	53210567	53232980	q13.13	-1	protein_coding
RARS1	0.00301785	6.31541	6.11016	6.31842	6.33739	6.31495	0.0455202	0.964226	0.993862	-6.70136	ENSG00000113643	arginyl-tRNA synthetase 1 [Source:HGNC Symbol;Acc:HGNC:9870]	5	168486451	168519301	q34	1	protein_coding
RARS2	0.0791611	5.17545	5.01999	5.25461	5.22805	5.15864	0.996244	0.333167	0.747804	-5.99173	ENSG00000146282	arginyl-tRNA synthetase 2, mitochondrial [Source:HGNC Symbol;Acc:HGNC:21406]	6	87513459	87590028	q15	-1	protein_coding
RASA1	-0.0390976	5.74135	5.23286	5.70225	5.32673	5.38704	-0.470494	0.64401	0.903221	-6.45927	ENSG00000145715	RAS p21 protein activator 1 [Source:HGNC Symbol;Acc:HGNC:9871]	5	87267883	87391931	q14.3	1	protein_coding
RASA2	0.0952214	5.1192	5.03188	5.21443	5.07571	4.96269	1.07145	0.299015	0.724178	-5.88738	ENSG00000155903	RAS p21 protein activator 2 [Source:HGNC Symbol;Acc:HGNC:9872]	3	141487027	141615344	q23	1	protein_coding
RASA4	0.188509	6.55789	6.88783	6.7464	6.93705	6.9185	2.26323	0.0370657	0.345131	-4.43203	ENSG00000105808	RAS p21 protein activator 4 [Source:HGNC Symbol;Acc:HGNC:23181]	7	102579646	102616756	q22.1	-1	protein_coding
RASA4B	-0.20986	4.88782	4.98158	4.67797	5.11713	5.19589	-1.65459	0.116438	0.524958	-5.14332	ENSG00000170667	RAS p21 protein activator 4B [Source:HGNC Symbol;Acc:HGNC:35202]	7	102479976	102517777	q22.1	-1	protein_coding
RASA4CP	0.0176013	4.72375	5.00454	4.74135	5.16073	5.02029	0.179406	0.85975	0.965428	-6.40038	ENSG00000228903	RAS p21 protein activator 4C, pseudogene [Source:HGNC Symbol;Acc:HGNC:44185]	7	44029334	44041892	p13	-1	transcribed_unprocessed_pseudogene
RASA4DP	-0.289469	0.781341	0.66712	0.491872	1.02144	1.21294	-0.644131	0.528127	0.856872	-5.15755	ENSG00000233297	RAS p21 protein activator 4D, pseudogene [Source:HGNC Symbol;Acc:HGNC:44226]	7	102681836	102690469	q22.1	-1	unprocessed_pseudogene
RASAL1	0.0960218	4.97723	5.83646	5.07325	5.83254	5.54769	0.887298	0.387358	0.781551	-6.11113	ENSG00000111344	RAS protein activator like 1 [Source:HGNC Symbol;Acc:HGNC:9873]	12	113098819	113136239	q24.13	-1	protein_coding
RASAL3	0.167014	4.98611	5.10056	5.15313	5.01875	4.96787	1.83169	0.0846616	0.470273	-4.87832	ENSG00000105122	RAS protein activator like 3 [Source:HGNC Symbol;Acc:HGNC:26129]	19	15451624	15464544	p13.12	-1	protein_coding
RASGEF1B	0.00144489	4.1224	3.69312	4.12384	3.24222	3.83883	0.00871215	0.993151	0.999244	-6.18286	ENSG00000138670	RasGEF domain family member 1B [Source:HGNC Symbol;Acc:HGNC:24881]	4	81426393	82044244	q21.22	-1	protein_coding
RASGRF1	0.352962	3.7768	2.67873	4.12976	2.34746	3.40783	2.0348	0.0578509	0.41277	-4.24578	ENSG00000058335	Ras protein specific guanine nucleotide releasing factor 1 [Source:HGNC Symbol;Acc:HGNC:9875]	15	78959906	79090780	q25.1	-1	protein_coding
RASGRF2	-0.617558	0.254289	0.111397	-0.36327	0.25535	0.0162187	-1.28365	0.216565	0.652653	-4.5837	ENSG00000113319	Ras protein specific guanine nucleotide releasing factor 2 [Source:HGNC Symbol;Acc:HGNC:9876]	5	80960363	81230162	q14.1	1	protein_coding
RASGRP1	0.556676	3.96277	3.75239	4.51945	3.63009	3.92295	4.20807	0.0005968	0.0374326	-0.155098	ENSG00000172575	RAS guanyl releasing protein 1 [Source:HGNC Symbol;Acc:HGNC:9878]	15	38488103	38565575	q14	-1	protein_coding
RASGRP2	0.130967	6.75929	7.68342	6.89026	7.72406	7.30964	1.72476	0.10279	0.504016	-5.36714	ENSG00000068831	RAS guanyl releasing protein 2 [Source:HGNC Symbol;Acc:HGNC:9879]	11	64726911	64745456	q13.1	-1	protein_coding
RASGRP3	0.288382	6.21163	5.6567	6.50001	5.69259	5.91085	3.71134	0.00174658	0.0760858	-1.44932	ENSG00000152689	RAS guanyl releasing protein 3 [Source:HGNC Symbol;Acc:HGNC:14545]	2	33436324	33564750	p22.3	1	protein_coding
RASL10B	0.211814	3.72464	3.97304	3.93645	4.0079	4.02837	1.75391	0.0975396	0.494738	-4.73177	ENSG00000270885	RAS like family 10 member B [Source:HGNC Symbol;Acc:HGNC:30295]	17	35731639	35743521	q12	1	protein_coding
RASSF1	-0.0559493	4.72163	4.80417	4.66568	4.77291	4.75813	-0.584531	0.566576	0.872977	-6.20906	ENSG00000068028	Ras association domain family member 1 [Source:HGNC Symbol;Acc:HGNC:9882]	3	50329782	50340980	p21.31	-1	protein_coding
RASSF2	-0.094946	6.90178	6.80949	6.80684	6.84175	6.98874	-1.28562	0.215895	0.652016	-5.96005	ENSG00000101265	Ras association domain family member 2 [Source:HGNC Symbol;Acc:HGNC:9883]	20	4780023	4823608	p13	-1	protein_coding
RASSF3	-0.0434561	6.57422	6.38248	6.53077	6.37324	6.47242	-0.717045	0.483129	0.835103	-6.46502	ENSG00000153179	Ras association domain family member 3 [Source:HGNC Symbol;Acc:HGNC:14271]	12	64507001	64697564	q14.2	1	protein_coding
RASSF4	0.141125	2.86961	3.68747	3.01073	3.52006	3.20553	0.910873	0.375157	0.773657	-5.50501	ENSG00000107551	Ras association domain family member 4 [Source:HGNC Symbol;Acc:HGNC:20793]	10	44959407	44995891	q11.21	1	protein_coding
RASSF5	-0.029292	7.13553	6.93166	7.10624	7.07224	7.03505	-0.504684	0.62029	0.892469	-6.67183	ENSG00000266094	Ras association domain family member 5 [Source:HGNC Symbol;Acc:HGNC:17609]	1	206507531	206589448	q32.1	1	protein_coding
RASSF6	0.0315404	8.87735	9.51455	8.90889	9.52937	8.93568	0.471395	0.64338	0.902798	-6.83319	ENSG00000169435	Ras association domain family member 6 [Source:HGNC Symbol;Acc:HGNC:20796]	4	73571550	73620631	q13.3	-1	protein_coding
RASSF7	-0.12908	4.47397	4.41117	4.34489	4.34414	4.4685	-1.03312	0.31609	0.735552	-5.7791	ENSG00000099849	Ras association domain family member 7 [Source:HGNC Symbol;Acc:HGNC:1166]	11	560404	564025	p15.5	1	protein_coding
RASSF8	0.0635328	4.18279	4.2589	4.24632	3.85702	4.23496	0.6742	0.509291	0.845184	-6.01667	ENSG00000123094	Ras association domain family member 8 [Source:HGNC Symbol;Acc:HGNC:13232]	12	25958232	26079892	p12.1	1	protein_coding
RASSF8-AS1	0.251606	2.64515	2.75967	2.89675	2.65794	2.79558	1.67652	0.112015	0.519717	-4.56836	ENSG00000246695	RASSF8 antisense RNA 1 [Source:HGNC Symbol;Acc:HGNC:48637]	12	25936683	25959765	p12.1	-1	lncRNA
RAVER1	-0.316478	6.84902	6.50464	6.53254	6.4834	6.6637	-4.84435	0.000153924	0.0155624	0.876018	ENSG00000161847	ribonucleoprotein, PTB binding 1 [Source:HGNC Symbol;Acc:HGNC:30296]	19	10316212	10333529	p13.2	-1	protein_coding
RAVER2	-0.137943	5.22068	5.18736	5.08274	5.145	5.14444	-1.6897	0.109426	0.51493	-5.1228	ENSG00000162437	ribonucleoprotein, PTB binding 2 [Source:HGNC Symbol;Acc:HGNC:25577]	1	64745075	64833232	p31.3	1	protein_coding
RB1	-0.0203007	4.27853	4.45569	4.25823	4.44608	4.25089	-0.178629	0.86035	0.965862	-6.23517	ENSG00000139687	RB transcriptional corepressor 1 [Source:HGNC Symbol;Acc:HGNC:9884]	13	48303744	48599436	q14.2	1	protein_coding
RB1CC1	-0.0343405	4.46411	4.65867	4.42977	4.46681	4.29555	-0.296656	0.77034	0.940432	-6.23958	ENSG00000023287	RB1 inducible coiled-coil 1 [Source:HGNC Symbol;Acc:HGNC:15574]	8	52622458	52745843	q11.23	-1	protein_coding
RBAK	-0.0471219	5.93513	5.909	5.88801	5.90483	5.83367	-0.545266	0.592687	0.883113	-6.4754	ENSG00000146587	RB associated KRAB zinc finger [Source:HGNC Symbol;Acc:HGNC:17680]	7	5045821	5069487	p22.1	1	protein_coding
RBBP4	0.103994	8.60983	8.76251	8.71383	8.73339	8.66393	1.982	0.0639641	0.425856	-5.08636	ENSG00000162521	RB binding protein 4, chromatin remodeling factor [Source:HGNC Symbol;Acc:HGNC:9887]	1	32651142	32686211	p35.1	1	protein_coding
RBBP5	0.0184935	5.90545	5.76645	5.92394	5.74554	5.76021	0.205637	0.839529	0.95834	-6.60061	ENSG00000117222	RB binding protein 5, histone lysine methyltransferase complex subunit [Source:HGNC Symbol;Acc:HGNC:9888]	1	205086142	205122015	q32.1	-1	protein_coding
RBBP6	-0.00259169	7.29574	7.32239	7.29315	7.2743	7.17579	-0.0390713	0.969291	0.995285	-6.82156	ENSG00000122257	RB binding protein 6, ubiquitin ligase [Source:HGNC Symbol;Acc:HGNC:9889]	16	24537693	24572863	p12.1	1	protein_coding
RBBP7	-0.0156062	7.97515	8.16627	7.95955	8.22219	8.02403	-0.273535	0.787753	0.945806	-6.85707	ENSG00000102054	RB binding protein 7, chromatin remodeling factor [Source:HGNC Symbol;Acc:HGNC:9890]	X	16839283	16870362	p22.2	-1	protein_coding
RBBP8	0.144937	7.14976	7.29087	7.2947	7.1657	7.27518	2.307	0.0339744	0.333342	-4.40628	ENSG00000101773	RB binding protein 8, endonuclease [Source:HGNC Symbol;Acc:HGNC:9891]	18	22798261	23026488	q11.2	1	protein_coding
RBBP9	-0.212596	4.65563	4.1936	4.44304	4.19998	4.3305	-1.87527	0.0781216	0.455199	-4.67624	ENSG00000089050	RB binding protein 9, serine hydrolase [Source:HGNC Symbol;Acc:HGNC:9892]	20	18486540	18497225	p11.23	-1	protein_coding
RBCK1	-0.193844	4.9149	4.89145	4.72105	4.8332	4.88027	-2.15465	0.0458947	0.375203	-4.30717	ENSG00000125826	RANBP2-type and C3HC4-type zinc finger containing 1 [Source:HGNC Symbol;Acc:HGNC:15864]	20	407498	432139	p13	1	protein_coding
RBFA	0.0272348	5.26558	5.48474	5.29281	5.41109	5.46489	0.3437	0.735306	0.930278	-6.47122	ENSG00000101546	ribosome binding factor A [Source:HGNC Symbol;Acc:HGNC:26120]	18	80034389	80050651	q23	1	protein_coding
RBFADN	-0.210558	-0.222662	0.362091	-0.43322	0.186044	0.367809	-0.538183	0.59746	0.884199	-5.04101	ENSG00000261126	RBFA downstream neighbor [Source:HGNC Symbol;Acc:HGNC:48591]	18	80046900	80095482	q23	1	lncRNA
RBIS	-0.0699033	4.79506	4.51145	4.72516	4.57627	4.80524	-0.764986	0.454818	0.816999	-6.10223	ENSG00000176731	ribosomal biogenesis factor [Source:HGNC Symbol;Acc:HGNC:32235]	8	85214048	85220421	q21.2	-1	protein_coding
RBKS	0.144139	0.0278447	0.298573	0.171984	-0.239901	0.182543	0.313419	0.757793	0.938595	-5.12832	ENSG00000171174	ribokinase [Source:HGNC Symbol;Acc:HGNC:30325]	2	27781379	27890681	p23.2	-1	protein_coding
RBL1	-0.115239	5.46854	5.49214	5.3533	5.4187	5.29952	-1.22114	0.238776	0.674011	-5.7881	ENSG00000080839	RB transcriptional corepressor like 1 [Source:HGNC Symbol;Acc:HGNC:9893]	20	36996349	37095997	q11.23	-1	protein_coding
RBL2	-0.0194239	5.77468	5.98545	5.75526	5.80343	5.7009	-0.228641	0.821889	0.954353	-6.5757	ENSG00000103479	RB transcriptional corepressor like 2 [Source:HGNC Symbol;Acc:HGNC:9894]	16	53433977	53491648	q12.2	1	protein_coding
RBM10	-0.175868	6.90386	6.76482	6.72799	6.80759	6.81557	-2.45043	0.0254483	0.29368	-4.09186	ENSG00000182872	RNA binding motif protein 10 [Source:HGNC Symbol;Acc:HGNC:9896]	X	47145221	47186813	p11.3	1	protein_coding
RBM12	0.0227594	7.26805	7.25593	7.29081	7.32102	7.231	0.357696	0.724994	0.926909	-6.75798	ENSG00000244462	RNA binding motif protein 12 [Source:HGNC Symbol;Acc:HGNC:9898]	20	35648925	35664956	q11.22	-1	protein_coding
RBM12B	0.0847654	5.55903	5.72465	5.64379	5.59749	5.47398	0.958124	0.351492	0.76089	-6.10508	ENSG00000183808	RNA binding motif protein 12B [Source:HGNC Symbol;Acc:HGNC:32310]	8	93728155	93741017	q22.1	-1	protein_coding
RBM14	-0.0362068	7.39702	7.32435	7.36082	7.40186	7.33614	-0.52532	0.606177	0.886737	-6.69582	ENSG00000239306	RNA binding motif protein 14 [Source:HGNC Symbol;Acc:HGNC:14219]	11	66616626	66629934	q13.2	1	protein_coding
RBM14-RBM4	-0.118124	3.59996	3.9593	3.48184	3.57309	3.72666	-0.655517	0.520949	0.852166	-5.85842	ENSG00000248643	RBM14-RBM4 readthrough [Source:HGNC Symbol;Acc:HGNC:38840]	11	66616626	66646469	q13.2	1	protein_coding
RBM15	0.0259126	4.82461	5.06029	4.85052	4.88619	4.73775	0.234578	0.817351	0.953624	-6.36611	ENSG00000162775	RNA binding motif protein 15 [Source:HGNC Symbol;Acc:HGNC:14959]	1	110338506	110346681	p13.3	1	protein_coding
RBM15-AS1	-0.353008	0.0161965	-0.252255	-0.336811	0.887969	-0.0433173	-0.739644	0.469655	0.826993	-4.91316	ENSG00000227963	RBM15 antisense RNA 1 [Source:HGNC Symbol;Acc:HGNC:53636]	1	110286375	110339171	p13.3	-1	lncRNA
RBM15B	-0.143267	5.92249	5.82207	5.77923	5.88378	5.90784	-1.99726	0.0621395	0.421597	-4.77079	ENSG00000259956	RNA binding motif protein 15B [Source:HGNC Symbol;Acc:HGNC:24303]	3	51391285	51397908	p21.2	1	protein_coding
RBM17	0.0571265	7.87579	7.94431	7.93292	7.88186	8.02699	1.03764	0.314039	0.734543	-6.34754	ENSG00000134453	RNA binding motif protein 17 [Source:HGNC Symbol;Acc:HGNC:16944]	10	6089034	6117457	p15.1	1	protein_coding
RBM18	-0.0636407	5.49057	5.2561	5.42693	5.33306	5.29166	-0.788709	0.441194	0.810135	-6.21814	ENSG00000119446	RNA binding motif protein 18 [Source:HGNC Symbol;Acc:HGNC:28413]	9	122237622	122264840	q33.2	-1	protein_coding
RBM19	0.0213595	6.44048	6.3652	6.46184	6.25875	6.36764	0.301723	0.766541	0.93986	-6.66983	ENSG00000122965	RNA binding motif protein 19 [Source:HGNC Symbol;Acc:HGNC:29098]	12	113816738	113966325	q24.21	-1	protein_coding
RBM20	0.262524	3.52919	4.17214	3.79172	3.85967	3.59001	1.70227	0.107005	0.509533	-4.72158	ENSG00000203867	RNA binding motif protein 20 [Source:HGNC Symbol;Acc:HGNC:27424]	10	110644336	110839468	q25.2	1	protein_coding
RBM22	-0.0739761	6.43952	6.15478	6.36554	6.30917	6.22913	-1.1186	0.278941	0.708094	-6.07357	ENSG00000086589	RNA binding motif protein 22 [Source:HGNC Symbol;Acc:HGNC:25503]	5	150690792	150701077	q33.1	-1	protein_coding
RBM23	0.0155382	6.85417	6.69144	6.86971	6.76596	6.79148	0.262763	0.795906	0.948039	-6.73783	ENSG00000100461	RNA binding motif protein 23 [Source:HGNC Symbol;Acc:HGNC:20155]	14	22893204	22919182	q11.2	-1	protein_coding
RBM25	-0.0382272	7.96764	7.93932	7.92941	7.9291	7.99531	-0.657193	0.519898	0.851784	-6.6707	ENSG00000119707	RNA binding motif protein 25 [Source:HGNC Symbol;Acc:HGNC:23244]	14	73058532	73123899	q24.2	1	protein_coding
RBM26	0.0981985	8.15762	8.09229	8.25582	8.0745	8.03817	1.41062	0.176477	0.611843	-5.9196	ENSG00000139746	RNA binding motif protein 26 [Source:HGNC Symbol;Acc:HGNC:20327]	13	79311824	79406477	q31.1	-1	protein_coding
RBM26-AS1	0.327817	2.94142	3.22529	3.26924	3.23918	3.07026	2.29062	0.0351023	0.337281	-3.68263	ENSG00000227354	RBM26 antisense RNA 1 [Source:HGNC Symbol;Acc:HGNC:39805]	13	79406293	79427317	q31.1	1	lncRNA
RBM27	-0.0655193	6.08853	5.95245	6.02301	5.93483	5.93811	-0.903428	0.378982	0.776145	-6.23371	ENSG00000091009	RNA binding motif protein 27 [Source:HGNC Symbol;Acc:HGNC:29243]	5	146203605	146289223	q32	1	protein_coding
RBM28	-0.161465	7.10101	7.00468	6.93955	7.02754	7.03987	-2.80742	0.0121548	0.217049	-3.42314	ENSG00000106344	RNA binding motif protein 28 [Source:HGNC Symbol;Acc:HGNC:21863]	7	128297685	128343908	q32.1	-1	protein_coding
RBM3	0.104258	8.0997	8.16624	8.20396	8.25426	8.21766	1.89035	0.0759652	0.451439	-5.21229	ENSG00000102317	RNA binding motif protein 3 [Source:HGNC Symbol;Acc:HGNC:9900]	X	48574449	48581162	p11.23	1	protein_coding
RBM33	0.167535	8.04457	8.56156	8.2121	8.41886	8.09662	2.70488	0.0150659	0.232751	-3.72183	ENSG00000184863	RNA binding motif protein 33 [Source:HGNC Symbol;Acc:HGNC:27223]	7	155644451	155781485	q36.3	1	protein_coding
RBM33-DT	0.0734391	4.07432	4.25852	4.14776	4.32585	4.19965	0.529395	0.603409	0.886177	-6.08419	ENSG00000216895	RBM33 divergent transcript [Source:HGNC Symbol;Acc:HGNC:56024]	7	155611231	155645205	q36.3	-1	lncRNA
RBM34	0.0504824	5.36626	5.41296	5.41674	5.51995	5.38777	0.638448	0.531729	0.858933	-6.32464	ENSG00000188739	RNA binding motif protein 34 [Source:HGNC Symbol;Acc:HGNC:28965]	1	235131183	235161283	q42.3	-1	protein_coding
RBM38	-0.129718	7.07009	7.36897	6.94037	7.32247	7.32297	-1.30882	0.208096	0.646179	-5.95857	ENSG00000132819	RNA binding motif protein 38 [Source:HGNC Symbol;Acc:HGNC:15818]	20	57391396	57409333	q13.31	1	protein_coding
RBM38-AS1	0.419084	0.462458	0.551143	0.881542	0.715209	0.28105	1.08773	0.291969	0.71902	-4.77274	ENSG00000218018	RBM38 antisense RNA 1 [Source:HGNC Symbol;Acc:HGNC:40725]	20	57376881	57393062	q13.31	-1	lncRNA
RBM39	0.0317884	8.42656	8.47615	8.45835	8.45242	8.43058	0.605474	0.5529	0.866376	-6.73576	ENSG00000131051	RNA binding motif protein 39 [Source:HGNC Symbol;Acc:HGNC:15923]	20	35701347	35742312	q11.22	-1	protein_coding
RBM4	0.00144007	7.36742	7.49927	7.36886	7.62483	7.43978	0.0235615	0.981478	0.99689	-6.84006	ENSG00000173933	RNA binding motif protein 4 [Source:HGNC Symbol;Acc:HGNC:9901]	11	66638667	66668374	q13.2	1	protein_coding
RBM41	0.0816713	3.39435	3.59711	3.47603	3.50198	3.34187	0.582304	0.568041	0.873085	-5.83248	ENSG00000089682	RNA binding motif protein 41 [Source:HGNC Symbol;Acc:HGNC:25617]	X	107061885	107118823	q22.3	-1	protein_coding
RBM42	-0.186361	7.02087	6.53215	6.83451	6.6965	6.85943	-2.51295	0.0224016	0.27666	-3.98409	ENSG00000126254	RNA binding motif protein 42 [Source:HGNC Symbol;Acc:HGNC:28117]	19	35629030	35637686	q13.12	1	protein_coding
RBM43	-0.597366	0.639616	0.174585	0.0422494	0.446034	0.270674	-1.4584	0.163044	0.593037	-4.45994	ENSG00000184898	RNA binding motif protein 43 [Source:HGNC Symbol;Acc:HGNC:24790]	2	151247940	151261863	q23.3	-1	protein_coding
RBM45	-0.0692102	3.11157	2.90639	3.04236	3.12733	3.09354	-0.484645	0.634143	0.899746	-5.79746	ENSG00000155636	RNA binding motif protein 45 [Source:HGNC Symbol;Acc:HGNC:24468]	2	178112424	178139011	q31.2	1	protein_coding
RBM47	0.326552	3.14816	2.8824	3.47471	2.52057	3.20355	2.26778	0.0367329	0.343097	-3.76216	ENSG00000163694	RNA binding motif protein 47 [Source:HGNC Symbol;Acc:HGNC:30358]	4	40423267	40630875	p14	-1	protein_coding
RBM48	-0.0657747	5.48796	5.66029	5.42219	5.4688	5.38525	-0.881947	0.390163	0.783033	-6.1458	ENSG00000127993	RNA binding motif protein 48 [Source:HGNC Symbol;Acc:HGNC:21785]	7	92528773	92540481	q21.2	1	protein_coding
RBM4B	0.00727274	5.61756	5.74639	5.62483	5.70791	5.60807	0.101347	0.920466	0.981505	-6.57809	ENSG00000173914	RNA binding motif protein 4B [Source:HGNC Symbol;Acc:HGNC:28842]	11	66664998	66677887	q13.2	-1	protein_coding
RBM5	0.0139198	6.5059	6.52798	6.51982	6.49512	6.46079	0.213571	0.833434	0.956982	-6.70333	ENSG00000003756	RNA binding motif protein 5 [Source:HGNC Symbol;Acc:HGNC:9902]	3	50088919	50119021	p21.31	1	protein_coding
RBM6	-0.0818892	6.04551	6.14036	5.96363	6.07921	6.0474	-1.17714	0.255433	0.687719	-5.96489	ENSG00000004534	RNA binding motif protein 6 [Source:HGNC Symbol;Acc:HGNC:9903]	3	49940007	50100045	p21.31	1	protein_coding
RBM7	-0.062968	4.77538	4.56264	4.71241	4.6368	4.65944	-0.578243	0.570717	0.874204	-6.20883	ENSG00000076053	RNA binding motif protein 7 [Source:HGNC Symbol;Acc:HGNC:9904]	11	114400030	114414203	q23.2	1	protein_coding
RBM8A	-0.0654781	8.2705	8.18382	8.20502	8.22201	8.28001	-1.20113	0.246246	0.681818	-6.19042	ENSG00000265241	RNA binding motif protein 8A [Source:HGNC Symbol;Acc:HGNC:9905]	1	145921556	145927678	q21.1	-1	protein_coding
RBMS1	-0.0556851	4.69164	4.32302	4.63595	4.38451	4.58846	-0.618246	0.544646	0.86263	-6.16239	ENSG00000153250	RNA binding motif single stranded interacting protein 1 [Source:HGNC Symbol;Acc:HGNC:9907]	2	160272151	160493807	q24.2	-1	protein_coding
RBMS2	0.23431	2.84098	3.12779	3.07529	2.99632	3.06138	1.34014	0.19792	0.635704	-5.05273	ENSG00000076067	RNA binding motif single stranded interacting protein 2 [Source:HGNC Symbol;Acc:HGNC:9909]	12	56521820	56596193	q13.3	1	protein_coding
RBMS3	-0.422948	-0.0429236	0.162484	-0.465872	0.955833	0.101281	-0.955182	0.352935	0.7612	-4.80894	ENSG00000144642	RNA binding motif single stranded interacting protein 3 [Source:HGNC Symbol;Acc:HGNC:13427]	3	28574791	30010391	p24.1	1	protein_coding
RBMX	0.00705265	8.70672	8.78615	8.71377	8.85684	8.68877	0.129774	0.898275	0.974491	-6.93057	ENSG00000147274	RNA binding motif protein X-linked [Source:HGNC Symbol;Acc:HGNC:9910]	X	136848004	136880764	q26.3	-1	protein_coding
RBMX2	0.0127974	5.08397	4.97305	5.09677	5.0659	5.11177	0.159497	0.875166	0.969557	-6.45963	ENSG00000134597	RNA binding motif protein X-linked 2 [Source:HGNC Symbol;Acc:HGNC:24282]	X	130401987	130413656	q26.1	1	protein_coding
RBMXL1	0.0950875	4.35283	4.27256	4.44792	4.24426	4.26486	0.992945	0.334726	0.748298	-5.78915	ENSG00000213516	RBMX like 1 [Source:HGNC Symbol;Acc:HGNC:25073]	1	88979456	88992960	p22.2	-1	protein_coding
RBPJ	-0.0237476	6.2911	6.23427	6.26736	6.13193	6.11568	-0.344978	0.734362	0.930183	-6.62083	ENSG00000168214	recombination signal binding protein for immunoglobulin kappa J region [Source:HGNC Symbol;Acc:HGNC:5724]	4	26163455	26435131	p15.2	1	protein_coding
RBSN	-0.102058	4.3094	4.33611	4.20734	4.19122	4.20999	-0.910601	0.375296	0.773657	-5.84156	ENSG00000131381	rabenosyn, RAB effector [Source:HGNC Symbol;Acc:HGNC:20759]	3	15070073	15099163	p25.1	-1	protein_coding
RBX1	-0.130659	6.01292	5.88567	5.88226	5.95255	5.97733	-1.57878	0.1329	0.550956	-5.43648	ENSG00000100387	ring-box 1 [Source:HGNC Symbol;Acc:HGNC:9928]	22	40951347	40973309	q13.2	1	protein_coding
RC3H1	-0.0227432	6.1997	5.8579	6.17696	5.78556	5.96106	-0.25984	0.798123	0.948293	-6.62883	ENSG00000135870	ring finger and CCCH-type domains 1 [Source:HGNC Symbol;Acc:HGNC:29434]	1	173931084	174022357	q25.1	-1	protein_coding
RC3H2	-0.00332758	6.69378	6.82488	6.69045	6.70518	6.56119	-0.0446451	0.964913	0.994182	-6.7448	ENSG00000056586	ring finger and CCCH-type domains 2 [Source:HGNC Symbol;Acc:HGNC:21461]	9	122844556	122905359	q33.2	-1	protein_coding
RCAN1	-0.0743364	4.12926	3.71617	4.05493	3.59983	3.97097	-0.715274	0.484194	0.83616	-5.93711	ENSG00000159200	regulator of calcineurin 1 [Source:HGNC Symbol;Acc:HGNC:3040]	21	34513142	34615113	q22.12	-1	protein_coding
RCAN2	0.329381	1.87003	0.852502	2.19941	0.589984	1.68332	1.39358	0.181481	0.616664	-4.7276	ENSG00000172348	regulator of calcineurin 2 [Source:HGNC Symbol;Acc:HGNC:3041]	6	46220736	46491972	p12.3	-1	protein_coding
RCAN3	-0.0506766	4.15845	4.36895	4.10778	4.03438	4.14698	-0.430419	0.672323	0.911748	-6.12862	ENSG00000117602	RCAN family member 3 [Source:HGNC Symbol;Acc:HGNC:3042]	1	24502351	24541040	p36.11	1	protein_coding
RCBTB1	0.172825	4.17291	4.75625	4.34574	4.67921	4.34776	1.42346	0.172783	0.606614	-5.28456	ENSG00000136144	RCC1 and BTB domain containing protein 1 [Source:HGNC Symbol;Acc:HGNC:18243]	13	49531946	49585558	q14.2	-1	protein_coding
RCBTB2	-0.208315	0.117325	0.0890856	-0.0909898	0.328921	0.26799	-0.437641	0.667181	0.909811	-5.07555	ENSG00000136161	RCC1 and BTB domain containing protein 2 [Source:HGNC Symbol;Acc:HGNC:1914]	13	48488963	48533256	q14.2	-1	protein_coding
RCC1	-0.128858	7.45193	7.27527	7.32307	7.40533	7.38556	-2.2434	0.0385508	0.350292	-4.53725	ENSG00000180198	regulator of chromosome condensation 1 [Source:HGNC Symbol;Acc:HGNC:1913]	1	28505943	28539300	p35.3	1	protein_coding
RCC1L	-0.15784	6.95142	6.7706	6.79358	6.86071	6.9403	-2.26148	0.0371946	0.345147	-4.45253	ENSG00000274523	RCC1 like [Source:HGNC Symbol;Acc:HGNC:14948]	7	75027122	75074228	q11.23	-1	protein_coding
RCC2	-0.0642607	8.88593	8.87157	8.82167	9.00287	8.87922	-1.2895	0.214574	0.649628	-6.11606	ENSG00000179051	regulator of chromosome condensation 2 [Source:HGNC Symbol;Acc:HGNC:30297]	1	17406760	17439677	p36.13	-1	protein_coding
RCCD1	0.0172978	4.33205	4.76117	4.34934	4.78297	4.53313	0.175043	0.863123	0.966186	-6.28827	ENSG00000166965	RCC1 domain containing 1 [Source:HGNC Symbol;Acc:HGNC:30457]	15	90954881	90963125	q26.1	1	protein_coding
RCE1	-0.187376	5.40451	5.09334	5.21713	5.19634	5.30395	-2.31952	0.0331349	0.331351	-4.1087	ENSG00000173653	Ras converting CAAX endopeptidase 1 [Source:HGNC Symbol;Acc:HGNC:13721]	11	66842835	66846552	q13.2	1	protein_coding
RCHY1	0.0269643	5.09595	5.0503	5.12291	5.05855	4.97556	0.283821	0.779992	0.942838	-6.41807	ENSG00000163743	ring finger and CHY zinc finger domain containing 1 [Source:HGNC Symbol;Acc:HGNC:17479]	4	75479033	75514764	q21.1	-1	protein_coding
RCL1	0.00245846	4.00273	3.74295	4.00519	3.56391	3.92053	0.0190304	0.985039	0.998158	-6.17682	ENSG00000120158	RNA terminal phosphate cyclase like 1 [Source:HGNC Symbol;Acc:HGNC:17687]	9	4792944	4885917	p24.1	1	protein_coding
RCN1	0.196555	5.13269	5.28289	5.32925	5.0514	5.36711	2.29802	0.0345883	0.336157	-4.13846	ENSG00000049449	reticulocalbin 1 [Source:HGNC Symbol;Acc:HGNC:9934]	11	32091074	32105722	p13	1	protein_coding
RCN2	0.0655938	5.77951	5.68774	5.8451	5.6269	5.64494	0.765591	0.454468	0.816704	-6.30531	ENSG00000117906	reticulocalbin 2 [Source:HGNC Symbol;Acc:HGNC:9935]	15	76931738	76954393	q24.3	1	protein_coding
RCOR1	-0.0600514	6.28673	6.08018	6.22667	5.99746	6.14242	-0.792941	0.43879	0.808974	-6.3623	ENSG00000089902	REST corepressor 1 [Source:HGNC Symbol;Acc:HGNC:17441]	14	102592649	102730561	q32.31	1	protein_coding
RCOR2	0.239503	0.337642	0.673994	0.577145	1.15465	0.968519	0.608135	0.551175	0.865604	-5.10847	ENSG00000167771	REST corepressor 2 [Source:HGNC Symbol;Acc:HGNC:27455]	11	63911230	63917164	q13.1	-1	protein_coding
RCOR3	-0.107436	4.93928	4.9951	4.83184	4.99201	4.94894	-1.40831	0.17715	0.612139	-5.46072	ENSG00000117625	REST corepressor 3 [Source:HGNC Symbol;Acc:HGNC:25594]	1	211258377	211316385	q32.2	1	protein_coding
RCSD1	0.133124	7.99555	8.94574	8.12868	9.02461	8.52323	2.51078	0.022501	0.277635	-4.10868	ENSG00000198771	RCSD domain containing 1 [Source:HGNC Symbol;Acc:HGNC:28310]	1	167630093	167708696	q24.2	1	protein_coding
RDH10	-0.0790647	3.21678	3.0725	3.13771	2.99703	3.24019	-0.500731	0.623012	0.894108	-5.82944	ENSG00000121039	retinol dehydrogenase 10 [Source:HGNC Symbol;Acc:HGNC:19975]	8	73294602	73325281	q21.11	1	protein_coding
RDH11	0.0272725	6.00266	5.94247	6.02993	5.86026	5.94805	0.375148	0.712212	0.922662	-6.57663	ENSG00000072042	retinol dehydrogenase 11 [Source:HGNC Symbol;Acc:HGNC:17964]	14	67676800	67695793	q24.1	-1	protein_coding
RDH13	-0.0393814	5.16472	5.03003	5.12534	5.07261	5.21544	-0.475428	0.640562	0.902056	-6.37666	ENSG00000160439	retinol dehydrogenase 13 [Source:HGNC Symbol;Acc:HGNC:19978]	19	55039108	55071291	q13.42	-1	protein_coding
RDH14	0.00323117	3.87719	3.88178	3.88042	4.02824	3.97622	0.0291942	0.977051	0.996469	-6.15776	ENSG00000240857	retinol dehydrogenase 14 [Source:HGNC Symbol;Acc:HGNC:19979]	2	18554723	18560679	p24.2	-1	protein_coding
RDH16	-0.684646	0.010982	-0.820394	-0.673664	0.0827292	-0.193016	-1.50942	0.14964	0.5748	-4.39364	ENSG00000139547	retinol dehydrogenase 16 [Source:HGNC Symbol;Acc:HGNC:29674]	12	56951431	56959374	q13.3	-1	protein_coding
RDH5	0.143132	1.62696	2.52907	1.77009	2.13922	1.68534	0.482074	0.63593	0.900202	-5.3869	ENSG00000135437	retinol dehydrogenase 5 [Source:HGNC Symbol;Acc:HGNC:9940]	12	55720367	55724705	q13.2	1	protein_coding
RDM1	-0.140966	1.45743	1.99535	1.31646	1.91022	1.53874	-0.583335	0.567363	0.873085	-5.29213	ENSG00000278023	RAD52 motif containing 1 [Source:HGNC Symbol;Acc:HGNC:19950]	17	35918066	35930773	q12	-1	protein_coding
RDX	-0.0137538	5.53374	5.59925	5.51998	5.48626	5.46367	-0.152819	0.880349	0.969839	-6.54517	ENSG00000137710	radixin [Source:HGNC Symbol;Acc:HGNC:9944]	11	109864295	110296712	q22.3	-1	protein_coding
REC8	0.123716	6.77046	7.1125	6.89418	7.09391	7.04228	2.15149	0.0461784	0.376033	-4.65019	ENSG00000100918	REC8 meiotic recombination protein [Source:HGNC Symbol;Acc:HGNC:16879]	14	24171853	24180257	q12	1	protein_coding
RECK	-0.0663427	2.51836	2.44958	2.45202	2.25118	2.22861	-0.349865	0.730757	0.928961	-5.62877	ENSG00000122707	reversion inducing cysteine rich protein with kazal motifs [Source:HGNC Symbol;Acc:HGNC:11345]	9	36036913	36124455	p13.3	1	protein_coding
RECQL	-0.11293	6.06781	6.1214	5.95488	6.0119	5.97437	-1.48745	0.155295	0.582818	-5.57004	ENSG00000004700	RecQ like helicase [Source:HGNC Symbol;Acc:HGNC:9948]	12	21468910	21501669	p12.1	-1	protein_coding
RECQL4	-0.049146	8.79365	8.6999	8.7445	8.60323	8.7823	-0.78306	0.444415	0.811748	-6.62837	ENSG00000160957	RecQ like helicase 4 [Source:HGNC Symbol;Acc:HGNC:9949]	8	144511288	144517845	q24.3	-1	protein_coding
RECQL5	0.108895	4.99193	5.26286	5.10082	5.29631	5.20189	1.31059	0.20751	0.645567	-5.6352	ENSG00000108469	RecQ like helicase 5 [Source:HGNC Symbol;Acc:HGNC:9950]	17	75626845	75667189	q25.1	-1	protein_coding
REEP1	0.303698	2.92296	2.83881	3.22666	2.57019	2.8555	1.79424	0.0906637	0.481748	-4.44178	ENSG00000068615	receptor accessory protein 1 [Source:HGNC Symbol;Acc:HGNC:25786]	2	86213993	86338083	p11.2	-1	protein_coding
REEP2	0.270069	3.05704	2.1942	3.32711	2.08524	2.71945	1.48652	0.155539	0.582821	-4.86916	ENSG00000132563	receptor accessory protein 2 [Source:HGNC Symbol;Acc:HGNC:17975]	5	138439057	138446969	q31.2	1	protein_coding
REEP3	-0.0460658	3.91086	3.58666	3.86479	3.47382	3.62692	-0.341316	0.737067	0.930761	-6.05687	ENSG00000165476	receptor accessory protein 3 [Source:HGNC Symbol;Acc:HGNC:23711]	10	63521401	63625128	q21.3	1	protein_coding
REEP4	-0.189283	3.55831	3.49303	3.36903	3.53333	3.48111	-1.56714	0.135592	0.554595	-4.89235	ENSG00000168476	receptor accessory protein 4 [Source:HGNC Symbol;Acc:HGNC:26176]	8	22138020	22141951	p21.3	-1	protein_coding
REEP5	-0.00306586	5.0926	4.69703	5.08953	4.79217	4.99012	-0.0330066	0.974056	0.995703	-6.46096	ENSG00000129625	receptor accessory protein 5 [Source:HGNC Symbol;Acc:HGNC:30077]	5	112876385	112922289	q22.2	-1	protein_coding
REL	0.322376	6.82328	6.97228	7.14565	6.79075	6.88828	2.77599	0.0129842	0.222389	-3.4741	ENSG00000162924	REL proto-oncogene, NF-kB subunit [Source:HGNC Symbol;Acc:HGNC:9954]	2	60881491	60931612	p16.1	1	protein_coding
RELA	-0.131271	6.87829	6.64837	6.74702	6.75339	6.79814	-2.08046	0.0529958	0.400413	-4.75997	ENSG00000173039	RELA proto-oncogene, NF-kB subunit [Source:HGNC Symbol;Acc:HGNC:9955]	11	65653599	65663090	q13.1	-1	protein_coding
RELA-DT	-0.0577251	0.974159	0.665259	0.916433	1.01934	0.699581	-0.160412	0.874456	0.969557	-5.2885	ENSG00000285533	RELA divergent transcript [Source:HGNC Symbol;Acc:HGNC:54185]	11	65662988	65671718	q13.1	1	lncRNA
RELB	-0.0363416	6.13856	3.74344	6.10222	3.48843	5.19762	-0.212831	0.834002	0.956982	-6.53178	ENSG00000104856	RELB proto-oncogene, NF-kB subunit [Source:HGNC Symbol;Acc:HGNC:9956]	19	45001461	45038192	q13.32	1	protein_coding
RELCH	0.0852785	6.57888	6.54949	6.66416	6.47802	6.50826	1.34434	0.196588	0.634949	-5.84005	ENSG00000134444	RAB11 binding and LisH domain, coiled-coil and HEAT repeat containing [Source:HGNC Symbol;Acc:HGNC:29289]	18	62187255	62310249	q21.33	1	protein_coding
RELL1	-0.147195	2.07662	2.22997	1.92943	2.14068	2.10364	-0.646088	0.526889	0.856116	-5.40311	ENSG00000181826	RELT like 1 [Source:HGNC Symbol;Acc:HGNC:27379]	4	37590800	37686376	p14	-1	protein_coding
RELL2	0.116093	4.039	4.11361	4.15509	4.30932	4.14407	0.992601	0.334888	0.748324	-5.72629	ENSG00000164620	RELT like 2 [Source:HGNC Symbol;Acc:HGNC:26902]	5	141636950	141641064	q31.3	1	protein_coding
RELT	-0.0781045	6.13213	6.0006	6.05403	5.98086	6.1898	-1.16523	0.260091	0.690784	-5.99654	ENSG00000054967	RELT TNF receptor [Source:HGNC Symbol;Acc:HGNC:13764]	11	73376399	73397474	q13.4	1	protein_coding
REM2	-0.605787	0.682504	0.279858	0.0767163	0.0776121	0.366367	-1.62652	0.122318	0.535483	-4.30535	ENSG00000139890	RRAD and GEM like GTPase 2 [Source:HGNC Symbol;Acc:HGNC:20248]	14	22883222	22887678	q11.2	1	protein_coding
RENBP	1.12368	1.89902	2.88319	3.02271	2.03889	2.5733	6.00165	1.45816e-05	0.00334834	2.64895	ENSG00000102032	renin binding protein [Source:HGNC Symbol;Acc:HGNC:9959]	X	153935269	153944687	q28	-1	protein_coding
REPIN1	0.13951	8.15131	8.43917	8.29082	8.34033	8.35759	2.10432	0.0506094	0.392095	-4.85656	ENSG00000214022	replication initiator 1 [Source:HGNC Symbol;Acc:HGNC:17922]	7	150368189	150374044	q36.1	1	protein_coding
REPS1	0.0014024	5.97361	5.81218	5.97501	5.78601	5.88709	0.0200176	0.984264	0.99789	-6.64055	ENSG00000135597	RALBP1 associated Eps domain containing 1 [Source:HGNC Symbol;Acc:HGNC:15578]	6	138903493	138988261	q24.1	-1	protein_coding
REPS2	0.312214	2.71815	3.67802	3.03036	3.44215	3.21707	1.90268	0.0742412	0.449676	-4.30125	ENSG00000169891	RALBP1 associated Eps domain containing 2 [Source:HGNC Symbol;Acc:HGNC:9963]	X	16946658	17153272	p22.2	1	protein_coding
RER1	-0.0622171	7.14454	7.02548	7.08233	6.99197	7.15265	-1.12457	0.276472	0.706384	-6.17354	ENSG00000157916	retention in endoplasmic reticulum sorting receptor 1 [Source:HGNC Symbol;Acc:HGNC:30309]	1	2391775	2405442	p36.32	1	protein_coding
RERE	0.0818243	7.71534	7.70116	7.79716	7.6615	7.53152	1.39486	0.181102	0.616577	-5.90147	ENSG00000142599	arginine-glutamic acid dipeptide repeats [Source:HGNC Symbol;Acc:HGNC:9965]	1	8352397	8848921	p36.23	-1	protein_coding
RESF1	0.0509444	6.46631	6.53495	6.51725	6.41104	6.35449	0.617335	0.545233	0.863031	-6.5195	ENSG00000174718	retroelement silencing factor 1 [Source:HGNC Symbol;Acc:HGNC:25559]	12	31959370	31993107	p11.21	1	protein_coding
REST	-0.0525749	5.60045	5.70422	5.54788	5.48795	5.49312	-0.530496	0.602662	0.885913	-6.41702	ENSG00000084093	RE1 silencing transcription factor [Source:HGNC Symbol;Acc:HGNC:9966]	4	56907876	56966808	q12	1	protein_coding
RETREG2	-0.00885533	6.1309	6.0479	6.12205	6.08526	6.11317	-0.14267	0.888236	0.972037	-6.66168	ENSG00000144567	reticulophagy regulator family member 2 [Source:HGNC Symbol;Acc:HGNC:28450]	2	219176225	219185475	q35	1	protein_coding
RETREG3	-0.094806	5.62213	5.85912	5.52732	5.79883	5.48394	-1.27413	0.219841	0.656736	-5.75691	ENSG00000141699	reticulophagy regulator family member 3 [Source:HGNC Symbol;Acc:HGNC:27258]	17	42579513	42610623	q21.2	-1	protein_coding
RETSAT	-0.13375	4.498	4.28585	4.36425	4.29686	4.22437	-1.26826	0.221879	0.657687	-5.49213	ENSG00000042445	retinol saturase [Source:HGNC Symbol;Acc:HGNC:25991]	2	85341955	85354531	p11.2	-1	protein_coding
REV1	0.00269451	5.85089	5.97873	5.85359	5.89719	5.84201	0.0373244	0.970663	0.995545	-6.62201	ENSG00000135945	REV1 DNA directed polymerase [Source:HGNC Symbol;Acc:HGNC:14060]	2	99400475	99490035	q11.2	-1	protein_coding
REV3L	0.180372	5.8616	6.0655	6.04197	5.90262	5.84231	1.9555	0.0672456	0.432594	-4.83957	ENSG00000009413	REV3 like, DNA directed polymerase zeta catalytic subunit [Source:HGNC Symbol;Acc:HGNC:9968]	6	111299028	111483715	q21	-1	protein_coding
REX1BD	-0.315933	4.20026	4.04808	3.88433	3.87482	4.09295	-2.95971	0.00880985	0.182223	-2.65151	ENSG00000006015	required for excision 1-B domain containing [Source:HGNC Symbol;Acc:HGNC:26098]	19	18588685	18592337	p13.11	1	protein_coding
REXO1	-0.16437	5.46136	5.41372	5.297	5.39156	5.47322	-2.10323	0.050716	0.392095	-4.51108	ENSG00000079313	RNA exonuclease 1 homolog [Source:HGNC Symbol;Acc:HGNC:24616]	19	1815248	1848483	p13.3	-1	protein_coding
REXO2	-0.0729226	4.91592	5.22644	4.843	5.2596	4.99026	-0.786038	0.442715	0.810685	-6.11827	ENSG00000076043	RNA exonuclease 2 [Source:HGNC Symbol;Acc:HGNC:17851]	11	114439435	114450279	q23.2	1	protein_coding
REXO4	-0.122736	5.9992	5.83913	5.87646	5.941	5.92868	-1.59795	0.12856	0.54359	-5.40554	ENSG00000148300	REX4 homolog, 3'-5' exonuclease [Source:HGNC Symbol;Acc:HGNC:12820]	9	133406059	133418096	q34.2	-1	protein_coding
REXO5	0.0543247	3.57324	3.43575	3.62756	3.61676	3.57059	0.428555	0.673654	0.912046	-5.96493	ENSG00000005189	RNA exonuclease 5 [Source:HGNC Symbol;Acc:HGNC:24661]	16	20806429	20849665	p12.3	1	protein_coding
RFC1	0.0448688	7.2601	7.30814	7.30497	7.28284	7.27756	0.59388	0.56045	0.869756	-6.64395	ENSG00000035928	replication factor C subunit 1 [Source:HGNC Symbol;Acc:HGNC:9969]	4	39287456	39366375	p14	-1	protein_coding
RFC2	0.0627022	6.72033	6.77737	6.78303	6.71076	6.84936	0.897786	0.381898	0.777682	-6.35752	ENSG00000049541	replication factor C subunit 2 [Source:HGNC Symbol;Acc:HGNC:9970]	7	74231499	74254458	q11.23	-1	protein_coding
RFC3	-0.0545478	5.76379	5.55375	5.70924	5.57586	5.54466	-0.691566	0.49859	0.840896	-6.33986	ENSG00000133119	replication factor C subunit 3 [Source:HGNC Symbol;Acc:HGNC:9971]	13	33818069	33966558	q13.2	1	protein_coding
RFC4	0.0927508	6.19773	6.2847	6.29048	6.3631	6.26129	1.2346	0.233852	0.67006	-5.92873	ENSG00000163918	replication factor C subunit 4 [Source:HGNC Symbol;Acc:HGNC:9972]	3	186789880	186807058	q27.3	-1	protein_coding
RFC5	0.0501244	5.82839	5.83692	5.87851	5.75366	5.86153	0.719748	0.481505	0.834198	-6.36254	ENSG00000111445	replication factor C subunit 5 [Source:HGNC Symbol;Acc:HGNC:9973]	12	118013588	118033130	q24.23	1	protein_coding
RFESD	0.00357434	1.39486	1.51194	1.39843	1.84336	1.52695	0.00962864	0.99243	0.999244	-5.43564	ENSG00000175449	Rieske Fe-S domain containing [Source:HGNC Symbol;Acc:HGNC:29587]	5	95646777	95684773	q15	1	protein_coding
RFFL	0.0763983	5.52086	5.46562	5.59725	5.5616	5.53285	1.1055	0.284416	0.713338	-5.95545	ENSG00000092871	ring finger and FYVE like domain containing E3 ubiquitin protein ligase [Source:HGNC Symbol;Acc:HGNC:24821]	17	35005990	35089319	q12	-1	protein_coding
RFK	-0.315448	4.25533	3.83359	3.93988	3.95468	3.85151	-2.53181	0.0215522	0.272289	-3.4377	ENSG00000135002	riboflavin kinase [Source:HGNC Symbol;Acc:HGNC:30324]	9	76385526	76394517	q21.13	-1	protein_coding
RFNG	-0.0248909	3.52499	3.1651	3.5001	3.44126	3.50345	-0.14182	0.888897	0.972096	-6.02702	ENSG00000169733	RFNG O-fucosylpeptide 3-beta-N-acetylglucosaminyltransferase [Source:HGNC Symbol;Acc:HGNC:9974]	17	82047902	82051831	q25.3	-1	protein_coding
RFPL3S	-0.0221634	0.602013	0.375851	0.579849	0.700499	0.659414	-0.0581657	0.954298	0.99015	-5.24432	ENSG00000205853	RFPL3 antisense [Source:HGNC Symbol;Acc:HGNC:9981]	22	32359886	32382106	q12.3	-1	lncRNA
RFT1	0.0623325	3.80395	3.64525	3.86628	3.91434	3.94618	0.528169	0.604241	0.886534	-6.0125	ENSG00000163933	RFT1 homolog [Source:HGNC Symbol;Acc:HGNC:30220]	3	53088483	53130453	p21.1	-1	protein_coding
RFTN1	-0.0721292	3.16094	1.80759	3.08881	1.83888	2.78044	-0.41669	0.682144	0.914887	-5.78062	ENSG00000131378	raftlin, lipid raft linker 1 [Source:HGNC Symbol;Acc:HGNC:30278]	3	16313574	16514026	p24.3	-1	protein_coding
RFWD3	0.0729571	7.17669	7.22096	7.24965	7.23509	7.14988	1.22527	0.237259	0.673608	-6.06398	ENSG00000168411	ring finger and WD repeat domain 3 [Source:HGNC Symbol;Acc:HGNC:25539]	16	74621399	74666877	q23.1	-1	protein_coding
RFX1	-0.29983	3.9657	3.72166	3.66587	3.99861	3.83215	-2.15179	0.0461509	0.376033	-4.07536	ENSG00000132005	regulatory factor X1 [Source:HGNC Symbol;Acc:HGNC:9982]	19	13961530	14007039	p13.12	-1	protein_coding
RFX2	-0.0947158	1.79294	1.97136	1.69822	1.8634	1.57713	-0.375288	0.712109	0.922662	-5.42591	ENSG00000087903	regulatory factor X2 [Source:HGNC Symbol;Acc:HGNC:9983]	19	5993164	6199572	p13.3	-1	protein_coding
RFX3	0.0108139	3.98016	4.33999	3.99097	4.20308	4.01221	0.0863125	0.932231	0.984108	-6.17822	ENSG00000080298	regulatory factor X3 [Source:HGNC Symbol;Acc:HGNC:9984]	9	3218297	3526004	p24.2	-1	protein_coding
RFX5	0.165631	6.89555	7.05225	7.06118	7.04568	6.98703	2.87875	0.010458	0.199054	-3.27469	ENSG00000143390	regulatory factor X5 [Source:HGNC Symbol;Acc:HGNC:9986]	1	151340640	151347326	q21.3	-1	protein_coding
RFX5-AS1	-0.174409	1.0327	1.28712	0.858288	1.32761	1.11988	-0.562014	0.581476	0.87895	-5.19396	ENSG00000237976	RFX5 antisense RNA 1 [Source:HGNC Symbol;Acc:HGNC:40503]	1	151346938	151348027	q21.3	1	lncRNA
RFX7	-0.0651456	6.44089	6.43443	6.37574	6.36933	6.2357	-0.791292	0.439726	0.809344	-6.37971	ENSG00000181827	regulatory factor X7 [Source:HGNC Symbol;Acc:HGNC:25777]	15	56087280	56245082	q21.3	-1	protein_coding
RFXANK	0.00908605	4.89676	4.7006	4.90585	4.86933	4.75368	0.104126	0.918293	0.9811	-6.4021	ENSG00000064490	regulatory factor X associated ankyrin containing protein [Source:HGNC Symbol;Acc:HGNC:9987]	19	19192229	19201869	p13.11	1	protein_coding
RFXAP	0.173426	3.59752	3.81686	3.77095	3.56104	3.68498	1.23333	0.234315	0.67006	-5.35709	ENSG00000133111	regulatory factor X associated protein [Source:HGNC Symbol;Acc:HGNC:9988]	13	36819222	36829104	q13.3	1	protein_coding
RGCC	0.163993	2.44425	3.31455	2.60824	3.42295	3.09064	0.812993	0.427515	0.80299	-5.49829	ENSG00000102760	regulator of cell cycle [Source:HGNC Symbol;Acc:HGNC:20369]	13	41457550	41470871	q14.11	1	protein_coding
RGL1	0.146862	1.17974	0.361146	1.3266	0.639456	0.935428	0.536673	0.59848	0.884596	-5.23906	ENSG00000143344	ral guanine nucleotide dissociation stimulator like 1 [Source:HGNC Symbol;Acc:HGNC:30281]	1	183636085	183928532	q25.3	1	protein_coding
RGL2	0.207116	4.39241	4.49296	4.59953	4.35842	4.60519	1.88165	0.0772028	0.454127	-4.69197	ENSG00000237441	ral guanine nucleotide dissociation stimulator like 2 [Source:HGNC Symbol;Acc:HGNC:9769]	6	33291654	33298942	p21.32	-1	protein_coding
RGMB	-0.320945	3.73522	3.4933	3.41427	3.7023	3.54338	-2.20503	0.0415816	0.361679	-3.93129	ENSG00000174136	repulsive guidance molecule BMP co-receptor b [Source:HGNC Symbol;Acc:HGNC:26896]	5	98768650	98798643	q15	1	protein_coding
RGP1	-0.0441459	5.77488	6.0447	5.73073	5.98898	5.87268	-0.638783	0.531517	0.858933	-6.41015	ENSG00000107185	RGP1 homolog, RAB6A GEF complex partner 1 [Source:HGNC Symbol;Acc:HGNC:21965]	9	35749287	35758585	p13.3	1	protein_coding
RGPD5	0.67996	3.32012	3.08896	4.00008	2.60819	3.30033	1.34712	0.195707	0.634088	-5.19619	ENSG00000015568	RANBP2 like and GRIP domain containing 5 [Source:HGNC Symbol;Acc:HGNC:32418]	2	109792758	109857705	q13	1	protein_coding
RGPD6	-2.7962	2.85455	1.60062	0.0583582	2.2281	1.72315	-2.37399	0.0297044	0.314322	-3.40126	ENSG00000183054	RANBP2 like and GRIP domain containing 6 [Source:HGNC Symbol;Acc:HGNC:32419]	2	110513802	110610840	q13	-1	protein_coding
RGS1	1.06768	2.04353	2.8093	3.11121	1.44024	2.91714	6.7214	3.6735e-06	0.00124421	3.9134	ENSG00000090104	regulator of G protein signaling 1 [Source:HGNC Symbol;Acc:HGNC:9991]	1	192575763	192580024	q31.2	1	protein_coding
RGS10	0.10778	5.20385	5.0886	5.31163	5.22258	5.39065	1.36673	0.189599	0.625511	-5.60541	ENSG00000148908	regulator of G protein signaling 10 [Source:HGNC Symbol;Acc:HGNC:9992]	10	119499817	119542719	q26.11	-1	protein_coding
RGS12	0.077046	0.880738	1.33766	0.957784	1.20164	1.05771	0.212062	0.834592	0.957251	-5.29189	ENSG00000159788	regulator of G protein signaling 12 [Source:HGNC Symbol;Acc:HGNC:9994]	4	3293021	3439913	p16.3	1	protein_coding
RGS14	-0.0944577	3.75641	3.69697	3.66195	3.65376	3.95372	-0.848408	0.408054	0.79013	-5.77782	ENSG00000169220	regulator of G protein signaling 14 [Source:HGNC Symbol;Acc:HGNC:9996]	5	177357924	177372596	q35.3	1	protein_coding
RGS16	0.365599	3.96144	4.08815	4.32704	4.06031	4.25543	1.57893	0.132863	0.550956	-5.05288	ENSG00000143333	regulator of G protein signaling 16 [Source:HGNC Symbol;Acc:HGNC:9997]	1	182598623	182604389	q25.3	-1	protein_coding
RGS19	-0.0417759	5.4441	5.13688	5.40233	5.39642	5.65954	-0.482975	0.635304	0.899969	-6.4476	ENSG00000171700	regulator of G protein signaling 19 [Source:HGNC Symbol;Acc:HGNC:13735]	20	64073181	64079988	q13.33	-1	protein_coding
RGS2	0.232159	4.07268	4.06661	4.30484	3.29676	4.55518	2.20979	0.0411936	0.360291	-4.09106	ENSG00000116741	regulator of G protein signaling 2 [Source:HGNC Symbol;Acc:HGNC:9998]	1	192809039	192812275	q31.2	1	protein_coding
RGS3	0.336817	0.877443	-0.185608	1.21426	0.22913	0.494207	1.06942	0.299902	0.725809	-4.85148	ENSG00000138835	regulator of G protein signaling 3 [Source:HGNC Symbol;Acc:HGNC:9999]	9	113444731	113597743	q32	1	protein_coding
RGS5	-0.827545	0.512605	0.176855	-0.31494	-0.266492	-0.352621	-1.7431	0.0994578	0.498872	-4.18773	ENSG00000143248	regulator of G protein signaling 5 [Source:HGNC Symbol;Acc:HGNC:10001]	1	163111121	163321791	q23.3	-1	protein_coding
RGS5	0.295569	1.07111	1.71198	1.36668	1.60709	1.48409	0.956234	0.352418	0.761192	-5.03317	ENSG00000232995	regulator of G protein signaling 5 [Source:NCBI gene (formerly Entrezgene);Acc:8490]	1	163244505	163321894	q23.3	-1	lncRNA
RGS9	-0.0561134	1.93745	1.42131	1.88134	1.30202	1.93763	-0.226934	0.823195	0.954549	-5.55522	ENSG00000108370	regulator of G protein signaling 9 [Source:HGNC Symbol;Acc:HGNC:10004]	17	65100812	65227703	q24.1	1	protein_coding
RHBDD1	0.134966	5.58231	5.94281	5.71728	6.00853	5.83231	1.94713	0.0683138	0.435742	-4.82812	ENSG00000144468	rhomboid domain containing 1 [Source:HGNC Symbol;Acc:HGNC:23081]	2	226835581	226999215	q36.3	1	protein_coding
RHBDD2	0.0186573	5.65284	5.31689	5.6715	5.39883	5.65107	0.245719	0.808856	0.950526	-6.56071	ENSG00000005486	rhomboid domain containing 2 [Source:HGNC Symbol;Acc:HGNC:23082]	7	75842602	75888926	q11.23	1	protein_coding
RHBDD3	-0.139641	5.42309	5.04033	5.28345	5.17357	5.25662	-1.79567	0.0904266	0.481748	-4.99511	ENSG00000100263	rhomboid domain containing 3 [Source:HGNC Symbol;Acc:HGNC:1308]	22	29259872	29268209	q12.2	-1	protein_coding
RHBDF1	1.69778	-1.3111	-0.262647	0.386682	-2.18476	-0.529975	2.54486	0.0209825	0.269671	-3.42559	ENSG00000007384	rhomboid 5 homolog 1 [Source:HGNC Symbol;Acc:HGNC:20561]	16	58059	76355	p13.3	-1	protein_coding
RHBDF2	-0.0154347	5.55163	5.94795	5.53619	6.03319	5.75849	-0.185596	0.854968	0.963172	-6.56613	ENSG00000129667	rhomboid 5 homolog 2 [Source:HGNC Symbol;Acc:HGNC:20788]	17	76470891	76501790	q25.1	-1	protein_coding
RHBDL1	-0.275798	0.873376	0.612032	0.597578	0.310199	0.708139	-0.809495	0.429468	0.804272	-5.0104	ENSG00000103269	rhomboid like 1 [Source:HGNC Symbol;Acc:HGNC:10007]	16	675671	678268	p13.3	1	protein_coding
RHEB	0.013563	6.71073	6.56135	6.7243	6.53786	6.63613	0.190653	0.851067	0.961795	-6.73429	ENSG00000106615	Ras homolog, mTORC1 binding [Source:HGNC Symbol;Acc:HGNC:10011]	7	151466012	151520120	q36.1	-1	protein_coding
RHEBL1	0.640595	1.76898	1.15322	2.40958	1.0441	1.2358	2.62663	0.0177265	0.249993	-3.01279	ENSG00000167550	RHEB like 1 [Source:HGNC Symbol;Acc:HGNC:21166]	12	49064676	49070025	q13.12	-1	protein_coding
RHEX	0.914711	-0.513032	-1.22257	0.401679	-0.555563	-0.0131328	1.85748	0.0807353	0.46016	-4.07986	ENSG00000263961	regulator of hemoglobinization and erythroid cell expansion [Source:HGNC Symbol;Acc:HGNC:25341]	1	206053173	206102449	q32.1	1	protein_coding
RHNO1	-0.00410221	5.31916	5.14103	5.31506	5.27441	5.14805	-0.0449437	0.964678	0.994047	-6.50158	ENSG00000171792	RAD9-HUS1-RAD1 interacting nuclear orphan 1 [Source:HGNC Symbol;Acc:HGNC:28206]	12	2876258	2889524	p13.33	1	protein_coding
RHOA	-0.0588488	8.1083	7.9543	8.04945	7.99901	8.04301	-1.12174	0.27764	0.707364	-6.26593	ENSG00000067560	ras homolog family member A [Source:HGNC Symbol;Acc:HGNC:667]	3	49359139	49412998	p21.31	-1	protein_coding
RHOB	0.422718	1.6586	1.18208	2.08132	0.645344	1.83351	1.88993	0.0760254	0.451439	-4.11164	ENSG00000143878	ras homolog family member B [Source:HGNC Symbol;Acc:HGNC:668]	2	20447074	20449440	p24.1	1	protein_coding
RHOBTB1	0.306662	1.56662	2.27911	1.87328	1.80959	1.93776	1.31231	0.20694	0.644658	-4.80359	ENSG00000072422	Rho related BTB domain containing 1 [Source:HGNC Symbol;Acc:HGNC:18738]	10	60869438	61001440	q21.2	-1	protein_coding
RHOBTB2	0.72115	6.78811	6.86846	7.50926	6.32987	6.60261	5.68211	2.74958e-05	0.00503396	2.57394	ENSG00000008853	Rho related BTB domain containing 2 [Source:HGNC Symbol;Acc:HGNC:18756]	8	22987417	23020509	p21.3	1	protein_coding
RHOBTB3	0.452976	3.02587	3.17772	3.47885	2.9246	3.17765	2.70458	0.0150753	0.232751	-2.98396	ENSG00000164292	Rho related BTB domain containing 3 [Source:HGNC Symbol;Acc:HGNC:18757]	5	95713522	95824383	q15	1	protein_coding
RHOC	0.198356	4.4216	4.31256	4.61995	4.32706	4.45682	1.70099	0.107248	0.510002	-4.95393	ENSG00000155366	ras homolog family member C [Source:HGNC Symbol;Acc:HGNC:669]	1	112701127	112707434	p13.2	-1	protein_coding
RHOF	-0.0462496	5.19478	4.53384	5.14853	4.65815	5.06555	-0.499422	0.623914	0.89451	-6.3484	ENSG00000139725	ras homolog family member F, filopodia associated [Source:HGNC Symbol;Acc:HGNC:15703]	12	121777754	121803403	q24.31	-1	protein_coding
RHOG	-0.141994	6.47422	5.87939	6.33222	6.00517	6.32044	-1.80941	0.0881882	0.476765	-5.14871	ENSG00000177105	ras homolog family member G [Source:HGNC Symbol;Acc:HGNC:672]	11	3826978	3840959	p15.4	-1	protein_coding
RHOH	-0.0716499	5.60095	6.18563	5.5293	6.30884	5.82635	-0.850639	0.406847	0.789454	-6.22405	ENSG00000168421	ras homolog family member H [Source:HGNC Symbol;Acc:HGNC:686]	4	40191011	40246967	p14	1	protein_coding
RHOQ	0.351049	6.55589	6.8648	6.90694	6.85655	6.56626	3.39074	0.00349583	0.109128	-2.18254	ENSG00000119729	ras homolog family member Q [Source:HGNC Symbol;Acc:HGNC:17736]	2	46541806	46584688	p21	1	protein_coding
RHOQP1	-0.511196	0.867744	0.985694	0.356548	0.787191	0.434505	-1.44339	0.16717	0.598208	-4.48703	ENSG00000258568	ras homolog family member Q pseudogene 1 [Source:HGNC Symbol;Acc:HGNC:20003]	14	49599994	49600572	q21.3	1	processed_pseudogene
RHOT1	-0.0604557	4.87375	4.80013	4.81329	4.71342	4.86376	-0.644247	0.528053	0.856872	-6.20584	ENSG00000126858	ras homolog family member T1 [Source:HGNC Symbol;Acc:HGNC:21168]	17	32142454	32253374	q11.2	1	protein_coding
RHOT1P1	0.08349	0.049278	-0.0455978	0.132768	-0.0811844	-0.0456422	0.197942	0.845449	0.960261	-5.11706	ENSG00000266145	ras homolog family member T1 pseudogene 1 [Source:HGNC Symbol;Acc:HGNC:23777]	18	14222008	14222331	p11.21	1	processed_pseudogene
RHOT2	-0.0248281	6.1721	6.11679	6.14727	6.13933	6.29134	-0.338014	0.73951	0.931327	-6.63086	ENSG00000140983	ras homolog family member T2 [Source:HGNC Symbol;Acc:HGNC:21169]	16	668100	674174	p13.3	1	protein_coding
RHOV	-0.0579128	2.11487	1.93748	2.05695	2.24218	2.33113	-0.250711	0.805057	0.949616	-5.61978	ENSG00000104140	ras homolog family member V [Source:HGNC Symbol;Acc:HGNC:18313]	15	40872214	40874234	q15.1	-1	protein_coding
RHPN1	0.0610078	3.18662	4.08488	3.24762	3.92875	3.65915	0.36459	0.719934	0.925826	-5.94115	ENSG00000158106	rhophilin Rho GTPase binding protein 1 [Source:HGNC Symbol;Acc:HGNC:19973]	8	143368876	143384221	q24.3	1	protein_coding
RHPN1-AS1	1.03555	-1.54257	0.271817	-0.50702	0.547947	-0.189169	2.11154	0.0499072	0.39072	-3.87311	ENSG00000254389	RHPN1 antisense RNA 1 (head to head) [Source:HGNC Symbol;Acc:HGNC:28457]	8	143366631	143368548	q24.3	-1	lncRNA
RHPN2	0.0283377	1.28827	1.38593	1.3166	1.04482	1.14442	0.0977892	0.923249	0.982	-5.35884	ENSG00000131941	rhophilin Rho GTPase binding protein 2 [Source:HGNC Symbol;Acc:HGNC:19974]	19	32978592	33064888	q13.11	-1	protein_coding
RIBC1	-0.750357	0.399117	-0.0711416	-0.35124	0.0406092	0.0237994	-1.60139	0.127795	0.541898	-4.31935	ENSG00000158423	RIB43A domain with coiled-coils 1 [Source:HGNC Symbol;Acc:HGNC:26537]	X	53422690	53431120	p11.22	1	protein_coding
RIBC2	-0.0858585	0.0913185	-0.027688	0.00545996	0.544686	0.347594	-0.20471	0.840241	0.958497	-5.1375	ENSG00000128408	RIB43A domain with coiled-coils 2 [Source:HGNC Symbol;Acc:HGNC:13241]	22	45413693	45432509	q13.31	1	protein_coding
RIC1	0.302412	4.76389	5.07084	5.0663	4.76557	4.73985	2.40678	0.0278027	0.302304	-3.84649	ENSG00000107036	RIC1 homolog, RAB6A GEF complex partner 1 [Source:HGNC Symbol;Acc:HGNC:17686]	9	5629025	5776557	p24.1	1	protein_coding
RIC3	0.0751107	5.42614	5.49738	5.50125	5.41006	5.54659	1.03205	0.316577	0.735967	-6.02488	ENSG00000166405	RIC3 acetylcholine receptor chaperone [Source:HGNC Symbol;Acc:HGNC:30338]	11	8106056	8169055	p15.4	-1	protein_coding
RIC8A	0.0348595	7.62487	7.52576	7.65972	7.5787	7.61964	0.629658	0.537329	0.860508	-6.66017	ENSG00000177963	RIC8 guanine nucleotide exchange factor A [Source:HGNC Symbol;Acc:HGNC:29550]	11	207708	215113	p15.5	1	protein_coding
RIC8B	-0.168502	4.19896	4.10458	4.03046	3.98201	3.96948	-1.63273	0.120995	0.533605	-4.94281	ENSG00000111785	RIC8 guanine nucleotide exchange factor B [Source:HGNC Symbol;Acc:HGNC:25555]	12	106774621	106889316	q23.3	1	protein_coding
RICTOR	-0.0302649	5.51709	5.68919	5.48682	5.54488	5.26955	-0.248518	0.806725	0.949995	-6.50326	ENSG00000164327	RPTOR independent companion of MTOR complex 2 [Source:HGNC Symbol;Acc:HGNC:28611]	5	38937920	39074399	p13.1	-1	protein_coding
RIDA	-0.273698	3.70683	3.88127	3.43313	3.98865	3.82355	-1.93804	0.0694904	0.438705	-4.39102	ENSG00000132541	reactive intermediate imine deaminase A homolog [Source:HGNC Symbol;Acc:HGNC:16897]	8	98102344	98117171	q22.2	-1	protein_coding
RIF1	0.0609412	6.20012	6.32069	6.26106	6.20334	6.11151	0.749475	0.463865	0.823014	-6.38911	ENSG00000080345	replication timing regulatory factor 1 [Source:HGNC Symbol;Acc:HGNC:23207]	2	151409883	151508013	q23.3	1	protein_coding
RIGI	0.0758985	2.36726	2.7588	2.44315	2.77406	2.56194	0.434595	0.669348	0.910652	-5.6353	ENSG00000107201	RNA sensor RIG-I [Source:HGNC Symbol;Acc:HGNC:19102]	9	32455302	32526208	p21.1	-1	protein_coding
RILP	0.248216	-0.855378	-0.530259	-0.607162	-0.739856	-0.180194	0.483895	0.634664	0.899888	-4.97722	ENSG00000167705	Rab interacting lysosomal protein [Source:HGNC Symbol;Acc:HGNC:30266]	17	1646145	1649866	p13.3	-1	protein_coding
RILPL2	0.315585	6.26397	5.73334	6.57956	5.29232	6.32544	3.95047	0.00104061	0.054224	-0.969585	ENSG00000150977	Rab interacting lysosomal protein like 2 [Source:HGNC Symbol;Acc:HGNC:28787]	12	123415039	123436684	q24.31	-1	protein_coding
RIMBP3	-0.101133	0.579114	0.921658	0.477981	1.50412	1.08341	-0.217922	0.830097	0.956261	-5.26318	ENSG00000275793	RIMS binding protein 3 [Source:HGNC Symbol;Acc:HGNC:29344]	22	18605815	18611919	q11.21	-1	protein_coding
RIMBP3B	-1.46003	1.04064	0.289988	-0.419388	-0.00375934	-0.0128297	-2.72017	0.0145928	0.232163	-3.04373	ENSG00000274600	RIMS binding protein 3B [Source:HGNC Symbol;Acc:HGNC:33891]	22	21383751	21389478	q11.21	1	protein_coding
RIMBP3C	2.48561	-1.69332	-3.87183	0.792293	-1.93515	-1.66545	2.74868	0.0137485	0.228545	-3.43002	ENSG00000183246	RIMS binding protein 3C [Source:HGNC Symbol;Acc:HGNC:33892]	22	21545666	21551461	q11.21	-1	protein_coding
RIMKLA	-0.156461	3.40808	3.13291	3.25162	3.08167	3.31	-1.06839	0.30035	0.726166	-5.43429	ENSG00000177181	ribosomal modification protein rimK like family member A [Source:HGNC Symbol;Acc:HGNC:28725]	1	42380792	42424232	p34.2	1	protein_coding
RIMKLB	0.248445	5.58817	6.32609	5.83661	5.96367	5.73239	2.9693	0.00863223	0.1802	-2.92216	ENSG00000166532	ribosomal modification protein rimK like family member B [Source:HGNC Symbol;Acc:HGNC:29228]	12	8681600	8783095	p13.31	1	protein_coding
RIMOC1	0.031648	5.46006	5.52056	5.49171	5.54094	5.36682	0.38982	0.701533	0.921094	-6.46281	ENSG00000205765	RAB7A interacting MON1-CCZ1 complex subunit 1 [Source:HGNC Symbol;Acc:HGNC:27750]	5	41904188	41921636	p13.1	1	protein_coding
RIMS1	0.527595	0.939621	1.91354	1.46722	2.21927	1.02645	1.50628	0.150436	0.576235	-4.47689	ENSG00000079841	regulating synaptic membrane exocytosis 1 [Source:HGNC Symbol;Acc:HGNC:17282]	6	71886550	72403150	q13	1	protein_coding
RIMS2	0.423325	2.97345	3.39853	3.39677	3.36821	3.21876	2.1204	0.049057	0.389388	-3.98683	ENSG00000176406	regulating synaptic membrane exocytosis 2 [Source:HGNC Symbol;Acc:HGNC:17283]	8	103500610	104254430	q22.3	1	protein_coding
RIMS3	0.457851	4.5937	6.62216	5.05155	6.0634	5.46155	1.87754	0.0777932	0.45507	-4.79458	ENSG00000117016	regulating synaptic membrane exocytosis 3 [Source:HGNC Symbol;Acc:HGNC:21292]	1	40620680	40665682	p34.2	-1	protein_coding
RIN1	-0.461849	1.01675	0.574462	0.554898	1.14326	1.30181	-1.36342	0.190617	0.626815	-4.62233	ENSG00000174791	Ras and Rab interactor 1 [Source:HGNC Symbol;Acc:HGNC:18749]	11	66330241	66336840	q13.2	-1	protein_coding
RIN3	0.712142	1.93343	1.50437	2.64557	1.28427	2.31284	3.6451	0.00201613	0.081917	-1.25891	ENSG00000100599	Ras and Rab interactor 3 [Source:HGNC Symbol;Acc:HGNC:18751]	14	92513781	92688994	q32.12	1	protein_coding
RING1	-0.0469736	5.93251	5.68042	5.88553	5.78832	5.94949	-0.691362	0.498715	0.840896	-6.39626	ENSG00000204227	ring finger protein 1 [Source:HGNC Symbol;Acc:HGNC:10018]	6	33208500	33212722	p21.32	1	protein_coding
RINL	0.0265556	4.15157	4.01685	4.17813	4.07628	4.29659	0.254633	0.802075	0.948868	-6.21548	ENSG00000187994	Ras and Rab interactor like [Source:HGNC Symbol;Acc:HGNC:24795]	19	38867830	38878275	q13.2	-1	protein_coding
RINT1	0.0518692	6.17552	5.98818	6.22739	6.12598	6.03642	0.806232	0.431296	0.805249	-6.33765	ENSG00000135249	RAD50 interactor 1 [Source:HGNC Symbol;Acc:HGNC:21876]	7	105532169	105567677	q22.3	1	protein_coding
RIOK1	0.0135881	6.10463	5.81114	6.11821	5.93859	6.08483	0.158958	0.875584	0.969557	-6.65514	ENSG00000124784	RIO kinase 1 [Source:HGNC Symbol;Acc:HGNC:18656]	6	7389793	7418037	p24.3	1	protein_coding
RIOK2	0.0486189	5.14377	5.09223	5.19239	5.17767	5.12058	0.545501	0.592528	0.883113	-6.32984	ENSG00000058729	RIO kinase 2 [Source:HGNC Symbol;Acc:HGNC:18999]	5	97160867	97183247	q15	-1	protein_coding
RIOK3	-0.0523641	6.89288	6.7683	6.84051	6.7626	6.75724	-0.839832	0.412713	0.792999	-6.40975	ENSG00000101782	RIO kinase 3 [Source:HGNC Symbol;Acc:HGNC:11451]	18	23453287	23486603	q11.2	1	protein_coding
RIOX1	-0.202916	4.72789	4.41708	4.52498	4.41864	4.64073	-1.63789	0.119906	0.530878	-5.08444	ENSG00000170468	ribosomal oxygenase 1 [Source:HGNC Symbol;Acc:HGNC:20968]	14	73490933	73493394	q24.3	1	protein_coding
RIOX2	-0.044341	5.41927	5.33121	5.37493	5.43239	5.47637	-0.53685	0.598361	0.884516	-6.3996	ENSG00000170854	ribosomal oxygenase 2 [Source:HGNC Symbol;Acc:HGNC:19441]	3	97941818	97972457	q11.2	-1	protein_coding
RIPK1	0.0292883	4.65924	4.62726	4.68852	4.57863	4.60927	0.330769	0.74488	0.934004	-6.30251	ENSG00000137275	receptor interacting serine/threonine kinase 1 [Source:HGNC Symbol;Acc:HGNC:10019]	6	3063824	3115187	p25.2	1	protein_coding
RIPK2	-0.0365773	4.80327	4.51143	4.7667	4.49624	4.56248	-0.401944	0.692757	0.918244	-6.29236	ENSG00000104312	receptor interacting serine/threonine kinase 2 [Source:HGNC Symbol;Acc:HGNC:10020]	8	89757806	89791064	q21.3	1	protein_coding
RIPK2-DT	0.287469	3.56591	4.02431	3.85337	3.67483	3.83526	2.11196	0.0498666	0.39072	-4.12744	ENSG00000251136	RIPK2 divergent transcript [Source:HGNC Symbol;Acc:HGNC:55545]	8	89545424	89757812	q21.3	-1	lncRNA
RIPK3	0.233898	2.95511	3.06559	3.18901	3.04015	2.91111	1.73069	0.101701	0.502008	-4.53766	ENSG00000129465	receptor interacting serine/threonine kinase 3 [Source:HGNC Symbol;Acc:HGNC:10021]	14	24336025	24340022	q12	-1	protein_coding
RIPOR1	-0.0410327	6.09237	6.43671	6.05134	6.39763	6.39866	-0.40741	0.688815	0.91649	-6.60295	ENSG00000039523	RHO family interacting cell polarization regulator 1 [Source:HGNC Symbol;Acc:HGNC:25836]	16	67518418	67546788	q22.1	1	protein_coding
RIPOR2	0.249964	6.44625	6.84815	6.69622	6.84751	6.58781	2.80791	0.0121423	0.217049	-3.36469	ENSG00000111913	RHO family interacting cell polarization regulator 2 [Source:HGNC Symbol;Acc:HGNC:13872]	6	24804282	25042170	p22.3	-1	protein_coding
RIT1	0.189437	4.32564	4.37462	4.51507	4.35938	4.38643	2.04984	0.0562086	0.406912	-4.38198	ENSG00000143622	Ras like without CAAX 1 [Source:HGNC Symbol;Acc:HGNC:10023]	1	155897808	155911404	q22	-1	protein_coding
RITA1	-0.079875	5.46216	5.62916	5.38229	5.77108	5.57943	-0.953884	0.353572	0.7612	-6.09999	ENSG00000139405	RBPJ interacting and tubulin associated 1 [Source:HGNC Symbol;Acc:HGNC:25925]	12	113185526	113192368	q24.13	1	protein_coding
RLF	0.0200921	5.34856	5.34112	5.36865	5.3087	5.25403	0.249403	0.806051	0.949847	-6.48837	ENSG00000117000	RLF zinc finger [Source:HGNC Symbol;Acc:HGNC:10025]	1	40161387	40240921	p34.2	1	protein_coding
RLIM	-0.187239	5.84069	5.84903	5.65345	5.77926	5.71149	-2.49707	0.023141	0.282191	-3.8526	ENSG00000131263	ring finger protein, LIM domain interacting [Source:HGNC Symbol;Acc:HGNC:13429]	X	74582976	74614624	q13.2	-1	protein_coding
RMC1	-0.0810176	5.5892	5.59393	5.50818	5.55646	5.5758	-1.04286	0.311686	0.733138	-6.0259	ENSG00000141452	regulator of MON1-CCZ1 [Source:HGNC Symbol;Acc:HGNC:24326]	18	23503470	23531822	q11.2	1	protein_coding
RMDN1	-0.0547507	5.02425	4.99664	4.9695	5.04426	5.05145	-0.732577	0.473844	0.829963	-6.18273	ENSG00000176623	regulator of microtubule dynamics 1 [Source:HGNC Symbol;Acc:HGNC:24285]	8	86468257	86514357	q21.3	-1	protein_coding
RMDN2	0.0714952	1.38606	1.0537	1.45756	1.30354	1.22715	0.225236	0.824494	0.954951	-5.39265	ENSG00000115841	regulator of microtubule dynamics 2 [Source:HGNC Symbol;Acc:HGNC:26567]	2	37923187	38067142	p22.2	1	protein_coding
RMDN3	-0.0401766	5.06066	4.92038	5.02049	4.8459	5.09379	-0.482784	0.635436	0.899969	-6.34961	ENSG00000137824	regulator of microtubule dynamics 3 [Source:HGNC Symbol;Acc:HGNC:25550]	15	40735884	40755851	q15.1	-1	protein_coding
RMI1	-0.0646831	5.56502	5.71674	5.50033	5.66531	5.47871	-0.736568	0.471476	0.828369	-6.28091	ENSG00000178966	RecQ mediated genome instability 1 [Source:HGNC Symbol;Acc:HGNC:25764]	9	83980798	84004074	q21.32	1	protein_coding
RMI2	0.0258039	6.96407	7.41208	6.98987	7.39355	7.01042	0.32638	0.74814	0.935727	-6.73652	ENSG00000175643	RecQ mediated genome instability 2 [Source:HGNC Symbol;Acc:HGNC:28349]	16	11249619	11381662	p13.13	1	protein_coding
RMND1	0.196967	4.15601	4.22987	4.35298	4.29728	4.25139	1.98711	0.0633478	0.424988	-4.44849	ENSG00000155906	required for meiotic nuclear division 1 homolog [Source:HGNC Symbol;Acc:HGNC:21176]	6	151398898	151452158	q25.1	-1	protein_coding
RMND5A	-0.0832558	7.00061	7.07637	6.91736	7.00185	6.92113	-1.33198	0.200532	0.637559	-5.90582	ENSG00000153561	required for meiotic nuclear division 5 homolog A [Source:HGNC Symbol;Acc:HGNC:25850]	2	86720291	86778041	p11.2	1	protein_coding
RMND5B	-0.0443597	5.80904	5.65328	5.76468	5.8121	5.83743	-0.582305	0.568041	0.873085	-6.44522	ENSG00000145916	required for meiotic nuclear division 5 homolog B [Source:HGNC Symbol;Acc:HGNC:26181]	5	178130996	178150568	q35.3	1	protein_coding
RN7SK	0.0939917	1.81952	2.28721	1.91351	2.60699	2.47838	0.459516	0.651713	0.904947	-5.54768	ENSG00000283293	RNA component of 7SK nuclear ribonucleoprotein [Source:HGNC Symbol;Acc:HGNC:10037]	6	52995621	52995948	p12.2	1	snRNA
RN7SKP176	-0.264931	1.54106	1.59207	1.27613	2.00826	1.63573	-1.05599	0.305821	0.729076	-4.98671	ENSG00000260682	RN7SK pseudogene 176 [Source:HGNC Symbol;Acc:HGNC:45900]	16	81961926	81962243	q23.3	1	misc_RNA
RN7SL1	0.28286	4.67792	5.87901	4.96078	5.27278	5.56758	2.06038	0.0550829	0.40426	-4.54159	ENSG00000276168	RNA component of signal recognition particle 7SL1 [Source:HGNC Symbol;Acc:HGNC:10038]	14	49586580	49586878	q21.3	1	misc_RNA
RN7SL2	0.222215	5.26808	6.57921	5.4903	5.99156	6.16394	1.37364	0.18748	0.623001	-5.68333	ENSG00000274012	RNA component of signal recognition particle 7SL2 [Source:HGNC Symbol;Acc:HGNC:23134]	14	49862550	49862849	q21.3	-1	misc_RNA
RN7SL832P	0.452103	-0.207168	-0.278208	0.244935	0.437598	0.317063	1.15131	0.265614	0.697153	-4.70931	ENSG00000243819	RNA, 7SL, cytoplasmic 832, pseudogene [Source:HGNC Symbol;Acc:HGNC:46848]	2	10690344	10692099	p25.1	1	lncRNA
RNA5-8SN1	0.4313	0.107096	-0.0709706	0.538395	0.227559	0.449505	1.22273	0.23819	0.673608	-4.66989	ENSG00000278189	RNA, 5.8S ribosomal N1 [Source:HGNC Symbol;Acc:HGNC:53517]	21	8439823	8439975	p11.2	1	rRNA
RNA5-8SN2	0.4313	0.107096	-0.0709706	0.538395	0.227559	0.449505	1.22273	0.23819	0.673608	-4.66989	ENSG00000278233	RNA, 5.8S ribosomal N2 [Source:HGNC Symbol;Acc:HGNC:53521]	21	8212572	8212724	p11.2	1	rRNA
RNA5-8SN3	0.4313	0.107096	-0.0709706	0.538395	0.227559	0.449505	1.22273	0.23819	0.673608	-4.66989	ENSG00000275215	RNA, 5.8S ribosomal N3 [Source:HGNC Symbol;Acc:HGNC:53525]	21	8395607	8395759	p11.2	1	rRNA
RNA5-8SN4	0.4313	0.107096	-0.0709706	0.538395	0.227559	0.449505	1.22273	0.23819	0.673608	-4.66989	ENSG00000276700	RNA, 5.8S ribosomal N4 [Source:HGNC Symbol;Acc:HGNC:53529]	KI270733.1	128877	129029		1	rRNA
RNA5-8SN5	0.4313	0.107096	-0.0709706	0.538395	0.227559	0.449505	1.22273	0.23819	0.673608	-4.66989	ENSG00000274917	RNA, 5.8S ribosomal N5 [Source:HGNC Symbol;Acc:HGNC:53533]	GL000220.1	112025	112177		1	rRNA
RNASE6	0.298499	1.69329	2.39605	1.99179	2.79904	2.37445	1.46557	0.161102	0.590923	-4.69137	ENSG00000169413	ribonuclease A family member k6 [Source:HGNC Symbol;Acc:HGNC:10048]	14	20781268	20782467	q11.2	1	protein_coding
RNASEH1	0.0285424	6.47438	6.57157	6.50292	6.57411	6.58425	0.463	0.649264	0.904328	-6.62247	ENSG00000171865	ribonuclease H1 [Source:HGNC Symbol;Acc:HGNC:18466]	2	3541430	3558333	p25.3	-1	protein_coding
RNASEH1-DT	-0.0723947	2.81648	2.96498	2.74408	2.96032	3.06484	-0.465794	0.647303	0.903929	-5.76327	ENSG00000234171	RNASEH1 divergent transcript [Source:HGNC Symbol;Acc:HGNC:49289]	2	3558419	3564842	p25.3	1	lncRNA
RNASEH2A	0.0145324	5.41047	5.40463	5.425	5.34011	5.41483	0.146005	0.885643	0.97099	-6.53196	ENSG00000104889	ribonuclease H2 subunit A [Source:HGNC Symbol;Acc:HGNC:18518]	19	12806584	12813640	p13.13	1	protein_coding
RNASEH2B	0.019583	5.91219	6.24474	5.93178	6.23308	5.99865	0.252519	0.803682	0.949112	-6.60875	ENSG00000136104	ribonuclease H2 subunit B [Source:HGNC Symbol;Acc:HGNC:25671]	13	50909747	51024120	q14.3	1	protein_coding
RNASEH2C	-0.132799	6.44631	6.39786	6.31351	6.47928	6.46187	-1.77712	0.0935287	0.486466	-5.20866	ENSG00000172922	ribonuclease H2 subunit C [Source:HGNC Symbol;Acc:HGNC:24116]	11	65714005	65720818	q13.1	-1	protein_coding
RNASEK	-0.13901	5.46769	5.29332	5.32868	5.43279	5.34029	-1.98397	0.0637259	0.425091	-4.70017	ENSG00000219200	ribonuclease K [Source:HGNC Symbol;Acc:HGNC:33911]	17	7012417	7014532	p13.1	1	protein_coding
RNASEK-C17orf49	-1.18582	0.19708	-0.011809	-0.988743	-0.0756331	-0.0336862	-2.0129	0.060319	0.417366	-3.92355	ENSG00000161939	RNASEK-C17orf49 readthrough [Source:HGNC Symbol;Acc:HGNC:44419]	17	7012635	7017520	p13.1	1	protein_coding
RNASEL	-0.0749084	2.58314	2.42664	2.50824	2.31516	2.31685	-0.363359	0.720837	0.926197	-5.65523	ENSG00000135828	ribonuclease L [Source:HGNC Symbol;Acc:HGNC:10050]	1	182573634	182589256	q25.3	-1	protein_coding
RNASET2	0.0918239	3.95686	4.1494	4.04868	4.04615	4.2569	0.572806	0.57431	0.875487	-6.05109	ENSG00000026297	ribonuclease T2 [Source:HGNC Symbol;Acc:HGNC:21686]	6	166922113	166957191	q27	-1	protein_coding
RND1	0.142082	2.52537	1.67333	2.66745	1.07146	2.43456	0.60871	0.550802	0.865604	-5.59725	ENSG00000172602	Rho family GTPase 1 [Source:HGNC Symbol;Acc:HGNC:18314]	12	48857145	48865870	q13.12	-1	protein_coding
RNF10	-0.0734094	7.4179	7.38037	7.34449	7.37217	7.32457	-1.38316	0.184598	0.620733	-5.88749	ENSG00000022840	ring finger protein 10 [Source:HGNC Symbol;Acc:HGNC:10055]	12	120533480	120577588	q24.31	1	protein_coding
RNF103	-0.0156639	4.18822	4.08726	4.17255	4.03396	3.98619	-0.162696	0.872685	0.969189	-6.19155	ENSG00000239305	ring finger protein 103 [Source:HGNC Symbol;Acc:HGNC:12859]	2	86603398	86623866	p11.2	-1	protein_coding
RNF11	0.0300574	3.97098	3.52784	4.00103	3.50941	3.8082	0.24389	0.810249	0.950719	-6.12818	ENSG00000123091	ring finger protein 11 [Source:HGNC Symbol;Acc:HGNC:10056]	1	51236273	51273447	p32.3	1	protein_coding
RNF111	-0.0569203	5.33307	5.33689	5.27615	5.24979	5.1697	-0.762885	0.456037	0.817464	-6.20759	ENSG00000157450	ring finger protein 111 [Source:HGNC Symbol;Acc:HGNC:17384]	15	58865175	59097419	q22.1	1	protein_coding
RNF113A	-0.158407	4.3949	4.32034	4.23649	4.4073	4.4585	-1.60678	0.126603	0.541227	-5.06899	ENSG00000125352	ring finger protein 113A [Source:HGNC Symbol;Acc:HGNC:12974]	X	119870475	119871733	q24	-1	protein_coding
RNF114	-0.0771216	6.32964	6.26673	6.25252	6.34337	6.32457	-1.29137	0.213941	0.649628	-5.87279	ENSG00000124226	ring finger protein 114 [Source:HGNC Symbol;Acc:HGNC:13094]	20	49936336	49953885	q13.13	1	protein_coding
RNF115	0.0547603	6.02127	6.04254	6.07603	5.97959	6.01521	0.833991	0.415906	0.794945	-6.30097	ENSG00000265491	ring finger protein 115 [Source:HGNC Symbol;Acc:HGNC:18154]	1	145738868	145824095	q21.1	-1	protein_coding
RNF121	0.0135142	6.07272	5.6114	6.08623	5.60028	5.91555	0.209466	0.836586	0.957481	-6.62993	ENSG00000137522	ring finger protein 121 [Source:HGNC Symbol;Acc:HGNC:21070]	11	71929018	71997597	q13.4	1	protein_coding
RNF122	0.145678	1.42539	1.56941	1.57107	1.14098	1.3949	0.500293	0.623314	0.894108	-5.32253	ENSG00000133874	ring finger protein 122 [Source:HGNC Symbol;Acc:HGNC:21147]	8	33547754	33567128	p12	-1	protein_coding
RNF123	-0.21933	4.41005	4.5573	4.19072	4.65507	4.30337	-1.86217	0.0800397	0.459176	-4.66014	ENSG00000164068	ring finger protein 123 [Source:HGNC Symbol;Acc:HGNC:21148]	3	49689538	49721529	p21.31	1	protein_coding
RNF125	0.0603594	4.2784	4.34031	4.33875	4.32166	4.22696	0.535245	0.599445	0.885154	-6.11406	ENSG00000101695	ring finger protein 125 [Source:HGNC Symbol;Acc:HGNC:21150]	18	32018825	32073219	q12.1	1	protein_coding
RNF126	-0.164626	6.01993	5.70934	5.85531	5.87252	5.9791	-2.35027	0.0311555	0.321552	-4.16296	ENSG00000070423	ring finger protein 126 [Source:HGNC Symbol;Acc:HGNC:21151]	19	647526	663233	p13.3	-1	protein_coding
RNF13	-0.1674	5.26149	5.2969	5.09409	5.33952	5.09685	-1.58558	0.131346	0.548545	-5.27053	ENSG00000082996	ring finger protein 13 [Source:HGNC Symbol;Acc:HGNC:10057]	3	149812770	149962139	q25.1	1	protein_coding
RNF135	-0.0714282	2.82741	2.86302	2.75598	2.8512	3.01469	-0.474189	0.641427	0.9021	-5.74935	ENSG00000181481	ring finger protein 135 [Source:HGNC Symbol;Acc:HGNC:21158]	17	30970984	30999911	q11.2	1	protein_coding
RNF138	0.042874	7.14329	6.86973	7.18616	6.8107	7.00671	0.680046	0.505675	0.842984	-6.56654	ENSG00000134758	ring finger protein 138 [Source:HGNC Symbol;Acc:HGNC:17765]	18	32091874	32131561	q12.1	1	protein_coding
RNF139	-0.125916	4.31651	4.17346	4.19059	4.07851	4.18096	-1.136	0.271792	0.703003	-5.61265	ENSG00000170881	ring finger protein 139 [Source:HGNC Symbol;Acc:HGNC:17023]	8	124474880	124488618	q24.13	1	protein_coding
RNF139-DT	0.32474	2.11569	2.33961	2.44043	2.29161	2.2735	1.48809	0.155129	0.58267	-4.70139	ENSG00000245149	RNF139 divergent transcript [Source:HGNC Symbol;Acc:HGNC:48940]	8	124462485	124474582	q24.13	-1	lncRNA
RNF14	0.0930012	5.31017	5.33806	5.40317	5.24352	5.29547	1.25994	0.224794	0.660314	-5.73931	ENSG00000013561	ring finger protein 14 [Source:HGNC Symbol;Acc:HGNC:10058]	5	141958328	141990292	q31.3	1	protein_coding
RNF141	-0.102294	5.39884	5.08452	5.29654	5.14471	5.26341	-1.27062	0.221059	0.657508	-5.72269	ENSG00000110315	ring finger protein 141 [Source:HGNC Symbol;Acc:HGNC:21159]	11	10511673	10541230	p15.4	-1	protein_coding
RNF144B	-0.0225373	6.95714	7.54934	6.93461	7.73727	7.00435	-0.307168	0.762464	0.939334	-6.7385	ENSG00000137393	ring finger protein 144B [Source:HGNC Symbol;Acc:HGNC:21578]	6	18387350	18468870	p22.3	1	protein_coding
RNF145	0.0318122	6.11852	6.05066	6.15033	6.08518	6.07652	0.475666	0.640396	0.902056	-6.55169	ENSG00000145860	ring finger protein 145 [Source:HGNC Symbol;Acc:HGNC:20853]	5	159157409	159210053	q33.3	-1	protein_coding
RNF146	0.0392847	4.50375	4.55186	4.54303	4.50946	4.36494	0.32074	0.752335	0.936737	-6.2512	ENSG00000118518	ring finger protein 146 [Source:HGNC Symbol;Acc:HGNC:21336]	6	127266726	127288567	q22.33	1	protein_coding
RNF149	-0.0648806	4.36592	4.49985	4.30104	4.37351	4.26622	-0.632046	0.535804	0.860087	-6.0609	ENSG00000163162	ring finger protein 149 [Source:HGNC Symbol;Acc:HGNC:23137]	2	101271219	101308701	q11.2	-1	protein_coding
RNF165	-0.212211	3.02278	3.7326	2.81057	3.73816	3.411	-1.42034	0.173674	0.607835	-4.99056	ENSG00000141622	ring finger protein 165 [Source:HGNC Symbol;Acc:HGNC:31696]	18	46326809	46463140	q21.1	1	protein_coding
RNF166	-0.179078	4.64804	4.33449	4.46896	4.2998	4.57637	-1.76838	0.095022	0.48949	-4.87011	ENSG00000158717	ring finger protein 166 [Source:HGNC Symbol;Acc:HGNC:28856]	16	88696499	88706408	q24.3	-1	protein_coding
RNF167	-0.103887	5.41982	5.43672	5.31593	5.43908	5.32957	-1.43889	0.168425	0.600708	-5.51735	ENSG00000108523	ring finger protein 167 [Source:HGNC Symbol;Acc:HGNC:24544]	17	4940008	4945222	p13.2	1	protein_coding
RNF168	0.093635	6.07098	6.19267	6.16462	6.153	6.11602	1.47761	0.157886	0.58574	-5.60124	ENSG00000163961	ring finger protein 168 [Source:HGNC Symbol;Acc:HGNC:26661]	3	196468783	196503768	q29	-1	protein_coding
RNF169	0.118544	5.12565	5.35043	5.24419	5.16771	5.1037	1.55148	0.139289	0.559847	-5.31691	ENSG00000166439	ring finger protein 169 [Source:HGNC Symbol;Acc:HGNC:26961]	11	74748849	74842413	q13.4	1	protein_coding
RNF170	0.137649	3.2702	3.19764	3.40784	3.56245	3.42632	0.975065	0.343264	0.753124	-5.54065	ENSG00000120925	ring finger protein 170 [Source:HGNC Symbol;Acc:HGNC:25358]	8	42849637	42897290	p11.21	-1	protein_coding
RNF175	0.486299	0.323067	0.332665	0.809366	1.0022	0.615006	1.16697	0.259406	0.690784	-4.73516	ENSG00000145428	ring finger protein 175 [Source:HGNC Symbol;Acc:HGNC:27735]	4	153710160	153760024	q31.3	-1	protein_coding
RNF181	0.0178994	4.75001	4.54076	4.76791	4.71245	4.71711	0.147802	0.884246	0.97065	-6.37546	ENSG00000168894	ring finger protein 181 [Source:HGNC Symbol;Acc:HGNC:28037]	2	85595725	85597708	p11.2	1	protein_coding
RNF185	0.00134035	5.73931	5.59969	5.74065	5.49417	5.64957	0.0202205	0.984104	0.997803	-6.59881	ENSG00000138942	ring finger protein 185 [Source:HGNC Symbol;Acc:HGNC:26783]	22	31160182	31207019	q12.2	1	protein_coding
RNF187	0.139351	6.61371	6.65779	6.75306	6.62241	6.7505	2.27918	0.0359101	0.340376	-4.39669	ENSG00000168159	ring finger protein 187 [Source:HGNC Symbol;Acc:HGNC:27146]	1	228487382	228499899	q42.13	1	protein_coding
RNF19A	0.090282	5.54737	5.45126	5.63765	5.375	5.31854	0.998694	0.332012	0.747468	-6.05042	ENSG00000034677	ring finger protein 19A, RBR E3 ubiquitin protein ligase [Source:HGNC Symbol;Acc:HGNC:13432]	8	100257060	100336218	q22.2	-1	protein_coding
RNF19B	-0.177117	4.69432	4.32005	4.51721	4.24046	4.46431	-1.70975	0.105586	0.508607	-4.95535	ENSG00000116514	ring finger protein 19B [Source:HGNC Symbol;Acc:HGNC:26886]	1	32936445	32964809	p35.1	-1	protein_coding
RNF2	-0.0914948	5.07299	4.76278	4.98149	4.83935	4.89504	-1.01115	0.326185	0.743794	-5.92725	ENSG00000121481	ring finger protein 2 [Source:HGNC Symbol;Acc:HGNC:10061]	1	185045526	185102603	q25.3	1	protein_coding
RNF20	-0.137784	6.12305	6.06909	5.98527	6.06201	6.1357	-2.05734	0.0554055	0.405036	-4.70501	ENSG00000155827	ring finger protein 20 [Source:HGNC Symbol;Acc:HGNC:10062]	9	101533853	101563344	q31.1	1	protein_coding
RNF208	0.0709085	-0.472026	-0.541246	-0.401118	-0.223452	0.0761462	0.167398	0.869041	0.968318	-5.0879	ENSG00000212864	ring finger protein 208 [Source:HGNC Symbol;Acc:HGNC:25420]	9	137220247	137222240	q34.3	-1	protein_coding
RNF213	0.308834	6.17377	6.91627	6.48261	6.64145	6.47228	3.76228	0.00156408	0.0716865	-1.3725	ENSG00000173821	ring finger protein 213 [Source:HGNC Symbol;Acc:HGNC:14539]	17	80260852	80398794	q25.3	1	protein_coding
RNF214	0.204664	3.93024	4.13778	4.1349	4.0744	3.9542	1.39681	0.180523	0.616116	-5.23267	ENSG00000167257	ring finger protein 214 [Source:HGNC Symbol;Acc:HGNC:25335]	11	117232625	117286454	q23.3	1	protein_coding
RNF215	0.444039	2.01114	2.64465	2.45518	2.68935	2.57264	2.19545	0.0423716	0.364569	-3.72867	ENSG00000099999	ring finger protein 215 [Source:HGNC Symbol;Acc:HGNC:33434]	22	30368811	30421771	q12.2	-1	protein_coding
RNF216	-0.0795813	7.11551	6.99041	7.03593	6.93894	7.02228	-1.29881	0.211433	0.648041	-5.96003	ENSG00000011275	ring finger protein 216 [Source:HGNC Symbol;Acc:HGNC:21698]	7	5620047	5781696	p22.1	-1	protein_coding
RNF216P1	-0.0811039	5.371	5.12061	5.2899	5.19256	5.25932	-1.09217	0.290067	0.7176	-5.91878	ENSG00000196204	ring finger protein 216 pseudogene 1 [Source:HGNC Symbol;Acc:HGNC:33610]	7	4973988	5040675	p22.1	1	lncRNA
RNF220	-0.00696367	6.21023	6.11542	6.20326	6.1329	6.30281	-0.0989926	0.922308	0.982	-6.68802	ENSG00000187147	ring finger protein 220 [Source:HGNC Symbol;Acc:HGNC:25552]	1	44405194	44651724	p34.1	1	protein_coding
RNF227	0.00294319	1.78385	2.19566	1.7868	1.75232	1.96658	0.013126	0.989681	0.999244	-5.54668	ENSG00000179859	ring finger protein 227 [Source:HGNC Symbol;Acc:HGNC:27571]	17	7913339	7916289	p13.1	-1	protein_coding
RNF24	-0.447476	3.43539	2.95809	2.98792	3.03516	3.1994	-3.23959	0.00484222	0.129649	-1.98611	ENSG00000101236	ring finger protein 24 [Source:HGNC Symbol;Acc:HGNC:13779]	20	3927309	4015558	p13	-1	protein_coding
RNF25	0.00472467	4.66682	4.4389	4.67154	4.51392	4.59996	0.055239	0.956595	0.991049	-6.3572	ENSG00000163481	ring finger protein 25 [Source:HGNC Symbol;Acc:HGNC:14662]	2	218663892	218672002	q35	-1	protein_coding
RNF26	-0.145738	5.28996	5.06206	5.14422	5.14982	5.10825	-1.64348	0.118735	0.52863	-5.1943	ENSG00000173456	ring finger protein 26 [Source:HGNC Symbol;Acc:HGNC:14646]	11	119334527	119337309	q23.3	1	protein_coding
RNF31	-0.156114	5.22174	5.18244	5.06562	5.17863	5.21223	-1.43508	0.169492	0.602224	-5.48442	ENSG00000092098	ring finger protein 31 [Source:HGNC Symbol;Acc:HGNC:16031]	14	24146683	24160660	q12	1	protein_coding
RNF32	-0.234801	0.0988585	0.439445	-0.135942	0.57641	0.300113	-0.582897	0.567651	0.873085	-5.0256	ENSG00000105982	ring finger protein 32 [Source:HGNC Symbol;Acc:HGNC:17118]	7	156640281	156677130	q36.3	1	protein_coding
RNF32-AS1	0.0603493	2.944	2.91962	3.00435	2.81724	2.97185	0.366111	0.71882	0.925544	-5.8136	ENSG00000224903	RNF32 antisense RNA 1 [Source:HGNC Symbol;Acc:HGNC:40798]	7	156654185	156659582	q36.3	-1	lncRNA
RNF32-DT	0.402135	2.15066	2.86073	2.55279	2.61287	2.3942	2.12414	0.048702	0.388085	-3.83614	ENSG00000182648	RNF32 divergent transcript [Source:HGNC Symbol;Acc:HGNC:48971]	7	156388922	156640654	q36.3	-1	lncRNA
RNF34	-0.169851	5.84648	5.93642	5.67663	5.97709	5.86208	-2.45749	0.0250855	0.292477	-3.93981	ENSG00000170633	ring finger protein 34 [Source:HGNC Symbol;Acc:HGNC:17297]	12	121400083	121430623	q24.31	1	protein_coding
RNF38	-0.047096	4.67617	4.70249	4.62908	4.7378	4.64654	-0.467168	0.64634	0.903768	-6.25108	ENSG00000137075	ring finger protein 38 [Source:HGNC Symbol;Acc:HGNC:18052]	9	36336396	36487548	p13.2	-1	protein_coding
RNF4	-0.097482	6.23165	6.04872	6.13417	6.14711	6.13713	-1.4125	0.175932	0.610849	-5.69547	ENSG00000063978	ring finger protein 4 [Source:HGNC Symbol;Acc:HGNC:10067]	4	2462220	2515857	p16.3	1	protein_coding
RNF40	-0.0573984	7.63117	7.4715	7.57377	7.50753	7.66911	-0.923521	0.36872	0.769802	-6.43132	ENSG00000103549	ring finger protein 40 [Source:HGNC Symbol;Acc:HGNC:16867]	16	30761745	30776307	p11.2	1	protein_coding
RNF41	0.0229772	6.44894	6.80633	6.47192	6.66373	6.67423	0.354816	0.727111	0.92793	-6.67171	ENSG00000181852	ring finger protein 41 [Source:HGNC Symbol;Acc:HGNC:18401]	12	56202179	56221933	q13.3	-1	protein_coding
RNF43	1.04683	0.176699	1.20664	1.22353	1.08704	1.35214	3.23977	0.00484034	0.129649	-2.19864	ENSG00000108375	ring finger protein 43 [Source:HGNC Symbol;Acc:HGNC:18505]	17	58353676	58417595	q22	-1	protein_coding
RNF44	-0.14116	5.88708	6.1798	5.74592	6.30228	5.89286	-2.03165	0.0581993	0.41303	-4.70834	ENSG00000146083	ring finger protein 44 [Source:HGNC Symbol;Acc:HGNC:19180]	5	176526712	176538025	q35.2	-1	protein_coding
RNF5	-0.0114915	5.73612	5.8742	5.72463	6.05039	5.74625	-0.151743	0.881184	0.969845	-6.59274	ENSG00000204308	ring finger protein 5 [Source:HGNC Symbol;Acc:HGNC:10068]	6	32178405	32180793	p21.32	1	protein_coding
RNF6	0.0609051	5.10359	5.07734	5.16449	4.9196	5.08752	0.837777	0.413834	0.794102	-6.12023	ENSG00000127870	ring finger protein 6 [Source:HGNC Symbol;Acc:HGNC:10069]	13	26132115	26222314	q12.13	-1	protein_coding
RNF7	0.00466321	5.11105	5.11971	5.11572	5.2182	5.14068	0.0578599	0.954538	0.99015	-6.47616	ENSG00000114125	ring finger protein 7 [Source:HGNC Symbol;Acc:HGNC:10070]	3	141738249	141747560	q23	1	protein_coding
RNF8	-0.145969	4.70935	4.76304	4.56338	4.78882	4.60203	-1.50752	0.150122	0.576162	-5.2594	ENSG00000112130	ring finger protein 8 [Source:HGNC Symbol;Acc:HGNC:10071]	6	37353979	37394734	p21.2	1	protein_coding
RNFT1	0.0968515	3.81118	3.66529	3.90803	3.44727	3.75161	0.925779	0.367578	0.76958	-5.70184	ENSG00000189050	ring finger protein, transmembrane 1 [Source:HGNC Symbol;Acc:HGNC:30206]	17	59952240	59964761	q23.1	-1	protein_coding
RNFT2	-0.191696	3.60708	4.16858	3.41539	4.17702	3.82504	-1.34852	0.195265	0.633491	-5.21262	ENSG00000135119	ring finger protein, transmembrane 2 [Source:HGNC Symbol;Acc:HGNC:25905]	12	116738178	116853631	q24.22	1	protein_coding
RNGTT	-0.0064539	6.1809	6.30998	6.17445	6.34753	6.13396	-0.0813775	0.936097	0.985748	-6.67198	ENSG00000111880	RNA guanylyltransferase and 5'-phosphatase [Source:HGNC Symbol;Acc:HGNC:10073]	6	88609897	88963618	q15	-1	protein_coding
RNH1	0.0329727	5.65121	5.53007	5.68418	5.57163	5.66101	0.479342	0.637832	0.901133	-6.47219	ENSG00000023191	ribonuclease/angiogenin inhibitor 1 [Source:HGNC Symbol;Acc:HGNC:10074]	11	494512	507300	p15.5	-1	protein_coding
RNLS	0.239594	2.109	2.24239	2.3486	2.42545	2.30224	1.15649	0.263551	0.69454	-5.05948	ENSG00000184719	renalase, FAD dependent amine oxidase [Source:HGNC Symbol;Acc:HGNC:25641]	10	88273864	88584530	q23.31	-1	protein_coding
RNMT	0.0762982	6.48977	6.64041	6.56606	6.55399	6.4495	0.999558	0.331606	0.747468	-6.22017	ENSG00000101654	RNA guanine-7 methyltransferase [Source:HGNC Symbol;Acc:HGNC:10075]	18	13726660	13764556	p11.21	1	protein_coding
RNPC3	0.108965	5.27584	5.66186	5.3848	5.55133	5.24609	1.32271	0.203531	0.641116	-5.64504	ENSG00000185946	RNA binding region (RNP1, RRM) containing 3 [Source:HGNC Symbol;Acc:HGNC:18666]	1	103525691	103555239	p21.1	1	protein_coding
RNPEP	-0.0297997	4.36299	4.35334	4.33319	4.54887	4.34176	-0.311482	0.75924	0.938802	-6.22679	ENSG00000176393	arginyl aminopeptidase [Source:HGNC Symbol;Acc:HGNC:10078]	1	201982372	202006147	q32.1	1	protein_coding
RNPEPL1	-0.0849815	5.34895	5.35364	5.26397	5.15905	5.348	-1.02502	0.319784	0.738875	-5.99711	ENSG00000142327	arginyl aminopeptidase like 1 [Source:HGNC Symbol;Acc:HGNC:10079]	2	240565804	240581372	q37.3	1	protein_coding
RNPS1	-0.0536127	7.68134	7.5424	7.62772	7.6118	7.69054	-0.937647	0.361618	0.765535	-6.42109	ENSG00000205937	RNA binding protein with serine rich domain 1 [Source:HGNC Symbol;Acc:HGNC:10080]	16	2253116	2268397	p13.3	-1	protein_coding
RO60	-0.0972409	5.92023	5.81622	5.82299	5.6898	5.66202	-1.04525	0.310611	0.732874	-6.06102	ENSG00000116747	Ro60, Y RNA binding protein [Source:HGNC Symbol;Acc:HGNC:11313]	1	193059454	193091777	q31.2	1	protein_coding
ROBO2	0.153283	3.44156	3.86294	3.59484	3.94453	3.80114	1.30797	0.208376	0.646486	-5.26504	ENSG00000185008	roundabout guidance receptor 2 [Source:HGNC Symbol;Acc:HGNC:10250]	3	75906695	77649964	p12.3	1	protein_coding
ROCK1	-0.0770906	7.73465	7.75775	7.65755	7.66891	7.70788	-1.25254	0.227411	0.664307	-6.087	ENSG00000067900	Rho associated coiled-coil containing protein kinase 1 [Source:HGNC Symbol;Acc:HGNC:10251]	18	20946906	21111813	q11.1	-1	protein_coding
ROCK1P1	-0.392178	-0.751787	-0.322713	-1.14397	-0.392385	-0.235681	-0.501775	0.622292	0.893875	-4.94521	ENSG00000263006	Rho associated coiled-coil containing protein kinase 1 pseudogene 1 [Source:HGNC Symbol;Acc:HGNC:37832]	18	116842	118504	p11.32	1	transcribed_unprocessed_pseudogene
ROCK2	0.0517289	5.69513	5.75485	5.74686	5.56617	5.72598	0.559224	0.583336	0.879771	-6.44286	ENSG00000134318	Rho associated coiled-coil containing protein kinase 2 [Source:HGNC Symbol;Acc:HGNC:10252]	2	11179759	11348330	p25.1	-1	protein_coding
ROGDI	0.1209	2.33365	2.91256	2.45455	2.8563	2.59439	0.664393	0.515392	0.849767	-5.52804	ENSG00000067836	rogdi atypical leucine zipper [Source:HGNC Symbol;Acc:HGNC:29478]	16	4796968	4802880	p13.3	-1	protein_coding
ROM1	0.824424	-0.398003	0.0940051	0.426421	0.142252	0.0760905	2.01861	0.059666	0.41479	-3.91094	ENSG00000149489	retinal outer segment membrane protein 1 [Source:HGNC Symbol;Acc:HGNC:10254]	11	62611722	62615116	q12.3	1	protein_coding
ROMO1	-0.24457	5.3792	5.30085	5.13463	5.33833	5.41414	-2.74975	0.0137179	0.228369	-3.29977	ENSG00000125995	reactive oxygen species modulator 1 [Source:HGNC Symbol;Acc:HGNC:16185]	20	35699272	35700984	q11.22	1	protein_coding
ROR1	0.347578	5.45467	5.89188	5.80225	5.8592	6.03219	4.04415	0.000849861	0.0475781	-0.710649	ENSG00000185483	receptor tyrosine kinase like orphan receptor 1 [Source:HGNC Symbol;Acc:HGNC:10256]	1	63774017	64181498	p31.3	1	protein_coding
RORA	0.194872	2.57058	3.03998	2.76546	2.76381	2.59929	0.938243	0.361321	0.765535	-5.34739	ENSG00000069667	RAR related orphan receptor A [Source:HGNC Symbol;Acc:HGNC:10258]	15	60488284	61229302	q22.2	-1	protein_coding
RORA-AS1	0.225177	0.18742	0.519814	0.412596	0.157759	0.177137	0.530029	0.602979	0.886107	-5.06498	ENSG00000245534	RORA antisense RNA 1 [Source:HGNC Symbol;Acc:HGNC:51410]	15	60479152	60630637	q22.2	1	lncRNA
RORB	-0.659275	-0.408134	-0.831334	-1.06741	0.452486	-0.409446	-1.15566	0.26388	0.694994	-4.64082	ENSG00000198963	RAR related orphan receptor B [Source:HGNC Symbol;Acc:HGNC:10259]	9	74497335	74693177	q21.13	1	protein_coding
RP2	-0.0652328	4.95208	5.02248	4.88685	4.93595	4.73538	-0.594314	0.560166	0.869445	-6.22762	ENSG00000102218	RP2 activator of ARL3 GTPase [Source:HGNC Symbol;Acc:HGNC:10274]	X	46837043	46882358	p11.3	1	protein_coding
RP9	0.0351	4.92604	4.76348	4.96114	4.77945	4.94219	0.407504	0.688748	0.91649	-6.35334	ENSG00000164610	RP9 pre-mRNA splicing factor [Source:HGNC Symbol;Acc:HGNC:10288]	7	33094797	33109405	p14.3	-1	protein_coding
RP9P	0.246394	2.3984	2.53595	2.6448	2.51653	2.65415	1.42232	0.173107	0.607145	-4.85349	ENSG00000205763	RP9 pseudogene [Source:HGNC Symbol;Acc:HGNC:33969]	7	32916815	32943038	p14.3	-1	transcribed_unprocessed_pseudogene
RPA1	-0.0388193	8.26402	8.28019	8.2252	8.31633	8.27037	-0.751615	0.46261	0.822304	-6.62451	ENSG00000132383	replication protein A1 [Source:HGNC Symbol;Acc:HGNC:10289]	17	1829702	1900082	p13.3	1	protein_coding
RPA2	0.000149919	6.19142	6.05748	6.19157	6.11354	6.20178	0.00215095	0.998309	0.999563	-6.68339	ENSG00000117748	replication protein A2 [Source:HGNC Symbol;Acc:HGNC:10290]	1	27891524	27914746	p35.3	-1	protein_coding
RPA3	0.0578852	5.77843	5.67327	5.83631	5.79934	5.81343	0.670709	0.511458	0.846474	-6.38807	ENSG00000106399	replication protein A3 [Source:HGNC Symbol;Acc:HGNC:10291]	7	7636518	7718607	p21.3	-1	protein_coding
RPAIN	0.165388	6.05421	6.37875	6.2196	6.23029	6.12764	2.19588	0.0423355	0.364569	-4.46551	ENSG00000129197	RPA interacting protein [Source:HGNC Symbol;Acc:HGNC:28641]	17	5419641	5432877	p13.2	1	protein_coding
RPAP1	-0.0229083	5.89873	5.71567	5.87582	5.80846	5.86157	-0.335589	0.741306	0.932509	-6.57409	ENSG00000103932	RNA polymerase II associated protein 1 [Source:HGNC Symbol;Acc:HGNC:24567]	15	41517176	41544269	q15.1	-1	protein_coding
RPAP2	0.0509284	5.05959	5.26189	5.11052	5.03915	5.0567	0.600746	0.555972	0.867478	-6.28475	ENSG00000122484	RNA polymerase II associated protein 2 [Source:HGNC Symbol;Acc:HGNC:25791]	1	92299059	92402056	p22.1	1	protein_coding
RPAP3	0.126853	6.10112	5.92578	6.22798	5.99013	5.92206	1.71196	0.105171	0.508052	-5.25277	ENSG00000005175	RNA polymerase II associated protein 3 [Source:HGNC Symbol;Acc:HGNC:26151]	12	47661249	47706030	q13.11	-1	protein_coding
RPE	0.018511	5.67322	5.65862	5.69173	5.53372	5.57921	0.269895	0.790505	0.946677	-6.54998	ENSG00000197713	ribulose-5-phosphate-3-epimerase [Source:HGNC Symbol;Acc:HGNC:10293]	2	210002565	210022260	q34	1	protein_coding
RPF1	0.0131731	5.47862	5.54935	5.49179	5.59911	5.53542	0.160087	0.874708	0.969557	-6.54795	ENSG00000117133	ribosome production factor 1 homolog [Source:HGNC Symbol;Acc:HGNC:30350]	1	84479259	84498352	p22.3	1	protein_coding
RPF2	-0.0235802	5.20007	4.88419	5.17649	4.91269	5.10217	-0.277359	0.784865	0.944097	-6.44409	ENSG00000197498	ribosome production factor 2 homolog [Source:HGNC Symbol;Acc:HGNC:20870]	6	110982015	111028263	q21	1	protein_coding
RPGR	-0.168688	3.05181	3.26564	2.88312	3.35715	3.14668	-1.22244	0.238297	0.673608	-5.1954	ENSG00000156313	retinitis pigmentosa GTPase regulator [Source:HGNC Symbol;Acc:HGNC:10295]	X	38269163	38327544	p11.4	-1	protein_coding
RPGRIP1L	-0.364347	3.18895	3.16596	2.8246	3.23498	3.22986	-2.71713	0.0146858	0.232163	-2.95279	ENSG00000103494	RPGRIP1 like [Source:HGNC Symbol;Acc:HGNC:29168]	16	53598153	53703938	q12.2	-1	protein_coding
RPIA	-0.0830648	6.49511	6.3602	6.41204	6.38993	6.45637	-1.37545	0.18693	0.623001	-5.78764	ENSG00000153574	ribose 5-phosphate isomerase A [Source:HGNC Symbol;Acc:HGNC:10297]	2	88691673	88750929	p11.2	1	protein_coding
RPL10	-0.0187169	11.0086	11.0823	10.9899	11.2079	11.0875	-0.345516	0.733965	0.930183	-6.97936	ENSG00000147403	ribosomal protein L10 [Source:HGNC Symbol;Acc:HGNC:10298]	X	154389955	154409168	q28	1	protein_coding
RPL10A	-0.0101056	9.46067	9.53327	9.45056	9.66883	9.5959	-0.175828	0.862516	0.966144	-6.96122	ENSG00000198755	ribosomal protein L10a [Source:HGNC Symbol;Acc:HGNC:10299]	6	35468401	35470785	p21.31	1	protein_coding
RPL10AP6	-0.502043	0.4211	-0.0244196	-0.0809435	0.865981	0.426501	-1.39546	0.180925	0.616491	-4.51602	ENSG00000226360	ribosomal protein L10a pseudogene 6 [Source:HGNC Symbol;Acc:HGNC:36504]	3	61742455	61743106	p14.2	-1	processed_pseudogene
RPL10P16	0.323024	2.77716	3.19981	3.10018	3.11609	3.1609	1.8455	0.0825394	0.464773	-4.38594	ENSG00000178464	ribosomal protein L10 pseudogene 16 [Source:HGNC Symbol;Acc:HGNC:36882]	19	12643275	12643919	p13.13	-1	processed_pseudogene
RPL10P9	-0.466264	2.43979	1.39427	1.97352	2.09572	2.01192	-1.73361	0.10117	0.50096	-4.37103	ENSG00000233913	ribosomal protein L10 pseudogene 9 [Source:HGNC Symbol;Acc:HGNC:35579]	5	168616352	168616996	q34	1	processed_pseudogene
RPL11	0.0321871	10.2116	10.3807	10.2438	10.4534	10.4179	0.571968	0.574865	0.875874	-6.84203	ENSG00000142676	ribosomal protein L11 [Source:HGNC Symbol;Acc:HGNC:10301]	1	23691742	23696835	p36.11	1	protein_coding
RPL11P3	0.363586	0.309326	0.21262	0.672912	-0.00651575	-0.0515423	0.79305	0.438729	0.808974	-4.94062	ENSG00000213613	ribosomal protein L11 pseudogene 3 [Source:HGNC Symbol;Acc:HGNC:36342]	10	87945502	87946024	q23.31	1	processed_pseudogene
RPL12	-0.00419716	9.83722	9.8994	9.83302	10.0258	9.94119	-0.0711005	0.944151	0.988314	-6.99076	ENSG00000197958	ribosomal protein L12 [Source:HGNC Symbol;Acc:HGNC:10302]	9	127447674	127451406	q33.3	-1	protein_coding
RPL12P16	-0.000482095	1.95566	2.07002	1.95518	2.4486	2.11257	-0.0016024	0.99874	0.999627	-5.593	ENSG00000204196	ribosomal protein L12 pseudogene 16 [Source:HGNC Symbol;Acc:HGNC:36926]	2	203190780	203191277	q33.2	1	transcribed_processed_pseudogene
RPL12P4	0.293384	0.810155	0.789284	1.10354	0.983357	1.28584	0.857458	0.403174	0.78796	-5.05403	ENSG00000185834	ribosomal protein L12 pseudogene 4 [Source:HGNC Symbol;Acc:HGNC:16587]	20	55074644	55075140	q13.2	1	processed_pseudogene
RPL13	-0.125924	10.3047	10.2747	10.1788	10.3674	10.3867	-1.93445	0.0699602	0.43962	-5.23766	ENSG00000167526	ribosomal protein L13 [Source:HGNC Symbol;Acc:HGNC:10303]	16	89560677	89564542	q24.3	1	protein_coding
RPL13A	-0.0353484	11.765	11.9866	11.7297	12.1203	11.9693	-0.565081	0.579435	0.878153	-6.90518	ENSG00000142541	ribosomal protein L13a [Source:HGNC Symbol;Acc:HGNC:10304]	19	49487510	49493057	q13.33	1	protein_coding
RPL13AP5	0.118876	5.66619	5.91237	5.78507	6.13434	5.87695	1.36973	0.188677	0.62499	-5.68797	ENSG00000236552	ribosomal protein L13a pseudogene 5 [Source:HGNC Symbol;Acc:HGNC:23736]	10	96750288	96750899	q24.1	1	processed_pseudogene
RPL13AP7	-0.367874	-0.667389	0.195437	-1.03526	0.237096	-0.281736	-0.587647	0.564531	0.871597	-4.91125	ENSG00000213885	ribosomal protein L13a pseudogene 7 [Source:HGNC Symbol;Acc:HGNC:23755]	21	25361821	25381756	q21.2	1	transcribed_processed_pseudogene
RPL13P12	0.283342	1.23326	1.591	1.5166	1.87204	1.41966	0.969009	0.346189	0.756358	-5.02404	ENSG00000215030	ribosomal protein L13 pseudogene 12 [Source:HGNC Symbol;Acc:HGNC:35701]	17	17383377	17384012	p11.2	-1	processed_pseudogene
RPL13P5	-0.363546	1.29502	1.07275	0.931478	1.53868	1.16527	-1.15183	0.265408	0.697153	-4.82319	ENSG00000240370	ribosomal protein L13 pseudogene 5 [Source:HGNC Symbol;Acc:HGNC:30363]	12	6873389	6884741	p13.31	1	transcribed_processed_pseudogene
RPL14	-0.0750165	9.12177	9.16889	9.04676	9.29267	9.22617	-1.39251	0.181798	0.617274	-5.99822	ENSG00000188846	ribosomal protein L14 [Source:HGNC Symbol;Acc:HGNC:10305]	3	40457292	40468587	p22.1	1	protein_coding
RPL14P1	-0.334912	2.81113	2.77039	2.47621	2.94876	2.66923	-1.54305	0.141315	0.560825	-4.7135	ENSG00000139239	ribosomal protein L14 pseudogene 1 [Source:HGNC Symbol;Acc:HGNC:31384]	12	62965325	62965969	q14.2	1	processed_pseudogene
RPL15	-0.0411799	9.23655	9.28285	9.19537	9.40721	9.32168	-0.718444	0.482288	0.834551	-6.69944	ENSG00000174748	ribosomal protein L15 [Source:HGNC Symbol;Acc:HGNC:10306]	3	23916591	23924374	p24.2	1	protein_coding
RPL15P3	0.382945	1.67695	2.55945	2.0599	2.61437	2.171	1.35018	0.194745	0.632418	-4.78927	ENSG00000212802	ribosomal protein L15 pseudogene 3 [Source:HGNC Symbol;Acc:HGNC:21538]	6	12514110	12514724	p24.1	1	processed_pseudogene
RPL17	0.0112632	11.4908	11.5782	11.5021	11.7284	11.6009	0.201306	0.842859	0.959746	-7.03949	ENSG00000265681	ribosomal protein L17 [Source:HGNC Symbol;Acc:HGNC:10307]	18	49488453	49492508	q21.1	-1	protein_coding
RPL17-C18orf32	-0.115486	4.93222	5.2681	4.81674	5.27175	4.93771	-0.565163	0.57938	0.878153	-6.25584	ENSG00000215472	RPL17-C18orf32 readthrough [Source:HGNC Symbol;Acc:HGNC:44661]	18	49481681	49492479	q21.1	-1	protein_coding
RPL18	-0.0360052	10.1822	10.2321	10.1462	10.3761	10.3166	-0.60468	0.553415	0.866783	-6.81875	ENSG00000063177	ribosomal protein L18 [Source:HGNC Symbol;Acc:HGNC:10310]	19	48615328	48619184	q13.33	-1	protein_coding
RPL18A	-0.0879817	9.53745	9.54525	9.44946	9.68667	9.68216	-1.3078	0.208432	0.646486	-6.12548	ENSG00000105640	ribosomal protein L18a [Source:HGNC Symbol;Acc:HGNC:10311]	19	17859910	17864153	p13.11	1	protein_coding
RPL18AP3	0.186646	3.99408	4.10705	4.18073	4.10514	4.14974	1.10328	0.285353	0.714049	-5.61755	ENSG00000213442	ribosomal protein L18a pseudogene 3 [Source:HGNC Symbol;Acc:HGNC:31387]	12	104265309	104265836	q23.3	1	processed_pseudogene
RPL19	-0.016656	10.7687	10.7759	10.7521	10.9175	10.8425	-0.295182	0.771447	0.940602	-6.98664	ENSG00000108298	ribosomal protein L19 [Source:HGNC Symbol;Acc:HGNC:10312]	17	39200283	39204840	q12	1	protein_coding
RPL21	0.0870885	8.83338	8.96958	8.92047	9.10928	9.08503	1.54334	0.141244	0.560825	-5.78451	ENSG00000122026	ribosomal protein L21 [Source:HGNC Symbol;Acc:HGNC:10313]	13	27251362	27256691	q12.2	1	protein_coding
RPL21P119	0.130681	-0.862529	0.0388887	-0.731849	0.464647	0.0952704	0.154252	0.879236	0.969839	-5.0549	ENSG00000220793	ribosomal protein L21 pseudogene 119 [Source:HGNC Symbol;Acc:HGNC:35614]	16	9156402	9156881	p13.2	-1	processed_pseudogene
RPL21P16	-0.0977027	9.02999	9.0514	8.93228	9.19316	9.03701	-1.4068	0.177588	0.613142	-5.97234	ENSG00000220842	ribosomal protein L21 pseudogene 16 [Source:HGNC Symbol;Acc:HGNC:31396]	10	120354701	120355183	q26.12	-1	processed_pseudogene
RPL21P75	-1.03037	0.387989	-2.51279	-0.642385	-0.10122	-1.66275	-0.865311	0.398971	0.78796	-4.74099	ENSG00000213860	ribosomal protein L21 pseudogene 75 [Source:HGNC Symbol;Acc:HGNC:36460]	7	20002765	20003247	p21.1	1	processed_pseudogene
RPL22	-0.00307865	9.88654	10.1145	9.88346	10.17	10.126	-0.0609702	0.952097	0.989336	-6.99664	ENSG00000116251	ribosomal protein L22 [Source:HGNC Symbol;Acc:HGNC:10315]	1	6185020	6209389	p36.31	-1	protein_coding
RPL22L1	-0.0841684	4.50812	3.95328	4.42395	4.14185	4.28209	-0.87543	0.393598	0.785341	-5.90718	ENSG00000163584	ribosomal protein L22 like 1 [Source:HGNC Symbol;Acc:HGNC:27610]	3	170864875	170870208	q26.2	-1	protein_coding
RPL22P1	-0.0207067	7.62122	7.68824	7.60051	7.766	7.76586	-0.209621	0.836466	0.957481	-6.84795	ENSG00000213178	ribosomal protein L22 pseudogene 1 [Source:HGNC Symbol;Acc:HGNC:17998]	3	169483671	169484080	q26.2	-1	processed_pseudogene
RPL23	-0.0446053	10.0385	10.0999	9.9939	10.208	10.1486	-0.789778	0.440586	0.810023	-6.68019	ENSG00000125691	ribosomal protein L23 [Source:HGNC Symbol;Acc:HGNC:10316]	17	38847860	38853764	q12	-1	protein_coding
RPL23A	0.0313646	9.85378	9.8321	9.88515	9.97345	9.89636	0.482392	0.635709	0.900145	-6.87162	ENSG00000198242	ribosomal protein L23a [Source:HGNC Symbol;Acc:HGNC:10317]	17	28719985	28724359	q11.2	1	protein_coding
RPL23AP20	0.902449	-1.68503	-0.878872	-0.782578	-0.665052	-0.454178	1.69849	0.107727	0.511024	-4.24836	ENSG00000235990	ribosomal protein L23a pseudogene 20 [Source:HGNC Symbol;Acc:HGNC:36622]	1	241916123	241916543	q43	1	processed_pseudogene
RPL23AP42	-0.115012	8.70287	8.69049	8.58786	8.83181	8.81967	-2.01905	0.059616	0.41479	-5.02761	ENSG00000234851	ribosomal protein L23a pseudogene 42 [Source:HGNC Symbol;Acc:HGNC:35942]	3	161429127	161429597	q26.1	-1	processed_pseudogene
RPL23AP7	-0.417958	2.48961	2.61897	2.07165	2.3829	2.39578	-2.15938	0.0454727	0.374112	-3.7765	ENSG00000240356	ribosomal protein L23a pseudogene 7 [Source:HGNC Symbol;Acc:HGNC:17336]	2	113610502	113627090	q14.1	-1	transcribed_processed_pseudogene
RPL23AP82	-0.0623646	3.14953	3.32724	3.08717	3.4582	3.36107	-0.379108	0.709323	0.922099	-5.88864	ENSG00000184319	ribosomal protein L23a pseudogene 82 [Source:HGNC Symbol;Acc:HGNC:33730]	22	50798655	50799123	q13.33	1	transcribed_unprocessed_pseudogene
RPL24	0.0145091	9.44948	9.52446	9.46399	9.64192	9.60394	0.227948	0.822418	0.954353	-6.95046	ENSG00000114391	ribosomal protein L24 [Source:HGNC Symbol;Acc:HGNC:10325]	3	101681091	101686733	q12.3	-1	protein_coding
RPL24P2	0.13646	1.5777	1.81494	1.71416	1.94238	1.92069	0.634808	0.534044	0.859796	-5.34176	ENSG00000235065	RPL24 pseudogene 2 [Source:HGNC Symbol;Acc:HGNC:16597]	20	21114723	21115197	p11.23	1	processed_pseudogene
RPL24P4	0.210418	0.956051	1.40721	1.16647	1.09052	0.965393	0.627671	0.538599	0.8607	-5.15791	ENSG00000181524	RPL24 pseudogene 4 [Source:HGNC Symbol;Acc:HGNC:21371]	6	42956345	42956765	p21.1	-1	processed_pseudogene
RPL24P8	0.377495	-0.827804	-0.0997476	-0.450309	0.112652	-0.0980699	0.84669	0.408984	0.790826	-4.82889	ENSG00000236801	RPL24 pseudogene 8 [Source:HGNC Symbol;Acc:HGNC:36409]	9	70217195	70217668	q21.12	1	processed_pseudogene
RPL26	-0.0147322	9.35071	9.43529	9.33598	9.57018	9.45542	-0.252147	0.803965	0.949169	-6.93856	ENSG00000161970	ribosomal protein L26 [Source:HGNC Symbol;Acc:HGNC:10327]	17	8377516	8383213	p13.1	-1	protein_coding
RPL26L1	-0.0999073	4.85236	4.42251	4.75245	4.61446	4.68086	-0.998497	0.332105	0.747468	-5.88759	ENSG00000037241	ribosomal protein L26 like 1 [Source:HGNC Symbol;Acc:HGNC:17050]	5	172958729	172969771	q35.1	1	protein_coding
RPL27	-0.0587182	9.56143	9.58886	9.50271	9.67857	9.72216	-0.949062	0.355949	0.763279	-6.52184	ENSG00000131469	ribosomal protein L27 [Source:HGNC Symbol;Acc:HGNC:10328]	17	42998273	43002959	q21.31	1	protein_coding
RPL27A	-0.0111097	11.0919	11.1275	11.0808	11.2618	11.1613	-0.200481	0.843495	0.959817	-7.0239	ENSG00000166441	ribosomal protein L27a [Source:HGNC Symbol;Acc:HGNC:10329]	11	8682788	8714759	p15.4	1	protein_coding
RPL28	-0.0885095	10.6522	10.567	10.5637	10.7028	10.6602	-1.38321	0.184583	0.620733	-6.07364	ENSG00000108107	ribosomal protein L28 [Source:HGNC Symbol;Acc:HGNC:10330]	19	55385932	55403250	q13.42	1	protein_coding
RPL29	-0.0038503	8.53565	8.58589	8.5318	8.79317	8.64407	-0.0559016	0.956075	0.990889	-6.93232	ENSG00000162244	ribosomal protein L29 [Source:HGNC Symbol;Acc:HGNC:10331]	3	51993522	51995895	p21.2	-1	protein_coding
RPL3	-0.00866068	10.8796	11.1041	10.8709	11.2018	11.0905	-0.142085	0.888691	0.972096	-7.02878	ENSG00000100316	ribosomal protein L3 [Source:HGNC Symbol;Acc:HGNC:10332]	22	39312882	39320389	q13.1	-1	protein_coding
RPL30	-0.0237008	9.43406	9.49222	9.41036	9.57425	9.53543	-0.433257	0.670301	0.910963	-6.87758	ENSG00000156482	ribosomal protein L30 [Source:HGNC Symbol;Acc:HGNC:10333]	8	98024851	98046469	q22.2	-1	protein_coding
RPL31	-0.058066	9.6815	9.79898	9.62343	9.89011	9.83099	-0.974585	0.343495	0.753387	-6.50187	ENSG00000071082	ribosomal protein L31 [Source:HGNC Symbol;Acc:HGNC:10334]	2	101002229	101024032	q11.2	1	protein_coding
RPL31P46	0.194901	0.989716	0.947524	1.18462	0.900007	0.730109	0.57394	0.57356	0.875424	-5.17614	ENSG00000241170	ribosomal protein L31 pseudogene 46 [Source:HGNC Symbol;Acc:HGNC:35559]	11	74876286	74920022	q13.4	1	transcribed_processed_pseudogene
RPL32	-0.0270936	9.25481	9.20909	9.22772	9.36166	9.2605	-0.396383	0.696777	0.919381	-6.88316	ENSG00000144713	ribosomal protein L32 [Source:HGNC Symbol;Acc:HGNC:10336]	3	12834485	12841582	p25.2	-1	protein_coding
RPL32P18	-0.148027	0.885062	0.547103	0.737035	1.06098	0.615814	-0.435115	0.668978	0.910652	-5.18942	ENSG00000146677	ribosomal protein L32 pseudogene 18 [Source:HGNC Symbol;Acc:HGNC:36301]	7	44467897	44468304	p13	1	processed_pseudogene
RPL32P29	-0.387353	1.81517	2.07217	1.42782	2.51904	1.70829	-1.36196	0.191071	0.627697	-4.70509	ENSG00000244270	ribosomal protein L32 pseudogene 29 [Source:HGNC Symbol;Acc:HGNC:35771]	14	49577392	49577794	q21.3	-1	processed_pseudogene
RPL32P3	0.034966	4.75217	5.02226	4.78714	4.85352	4.74862	0.369551	0.716302	0.92399	-6.31712	ENSG00000251474	ribosomal protein L32 pseudogene 3 [Source:HGNC Symbol;Acc:HGNC:27024]	3	129396218	129397109	q21.3	-1	transcribed_unprocessed_pseudogene
RPL34	0.0561064	8.02213	8.21376	8.07823	8.28563	8.17794	0.997464	0.332592	0.747468	-6.39752	ENSG00000109475	ribosomal protein L34 [Source:HGNC Symbol;Acc:HGNC:10340]	4	108620569	108630412	q25	1	protein_coding
RPL35	-0.0734915	9.4328	9.37269	9.35931	9.54456	9.53191	-1.17455	0.256442	0.688238	-6.27901	ENSG00000136942	ribosomal protein L35 [Source:HGNC Symbol;Acc:HGNC:10344]	9	124857880	124861981	q33.3	-1	protein_coding
RPL35A	0.0266897	8.80988	8.92374	8.83657	9.04053	8.97668	0.458909	0.65214	0.904947	-6.83964	ENSG00000182899	ribosomal protein L35a [Source:HGNC Symbol;Acc:HGNC:10345]	3	197950190	197956610	q29	1	protein_coding
RPL35P5	0.773889	0.318052	0.660121	1.09194	0.554942	0.335929	2.06968	0.0541078	0.4018	-3.82778	ENSG00000225573	ribosomal protein L35 pseudogene 5 [Source:HGNC Symbol;Acc:HGNC:36955]	7	66606738	66607107	q11.21	-1	processed_pseudogene
RPL36	-0.0392328	8.77523	8.7663	8.736	8.87312	8.90815	-0.579276	0.570036	0.87415	-6.77215	ENSG00000130255	ribosomal protein L36 [Source:HGNC Symbol;Acc:HGNC:13631]	19	5674947	5691875	p13.3	1	protein_coding
RPL36A	0.00839095	9.06491	9.25564	9.0733	9.30743	9.26719	0.150629	0.882049	0.969845	-6.9499	ENSG00000241343	ribosomal protein L36a [Source:HGNC Symbol;Acc:HGNC:10359]	X	101390824	101396155	q22.1	1	protein_coding
RPL36A-HNRNPH2	0.855062	1.63311	2.46571	2.48817	2.23112	1.60809	1.41542	0.175088	0.609744	-4.75633	ENSG00000257529	RPL36A-HNRNPH2 readthrough [Source:HGNC Symbol;Acc:HGNC:48349]	X	101391011	101412297	q22.1	1	protein_coding
RPL36AL	0.0228718	6.80417	6.85743	6.82704	6.86442	6.91909	0.278766	0.783803	0.943894	-6.7369	ENSG00000165502	ribosomal protein L36a like [Source:HGNC Symbol;Acc:HGNC:10346]	14	49618530	49620626	q21.3	-1	protein_coding
RPL36AP37	-0.0261795	8.35872	8.45021	8.33254	8.52821	8.47169	-0.441108	0.66472	0.908924	-6.82234	ENSG00000244398	ribosomal protein L36a pseudogene 37 [Source:HGNC Symbol;Acc:HGNC:36969]	11	16974693	16975013	p15.1	-1	processed_pseudogene
RPL37	0.0206483	10.0394	10.11	10.0601	10.2431	10.1515	0.381497	0.707583	0.92173	-6.92645	ENSG00000145592	ribosomal protein L37 [Source:HGNC Symbol;Acc:HGNC:10347]	5	40825262	40835222	p13.1	-1	protein_coding
RPL37A	-0.0435611	10.4064	10.4507	10.3629	10.5277	10.5199	-0.687515	0.501075	0.841522	-6.77302	ENSG00000197756	ribosomal protein L37a [Source:HGNC Symbol;Acc:HGNC:10348]	2	216498825	216579180	q35	1	protein_coding
RPL38	0.00940012	8.82292	8.82266	8.83232	8.95244	8.93694	0.155442	0.878312	0.969557	-6.93612	ENSG00000172809	ribosomal protein L38 [Source:HGNC Symbol;Acc:HGNC:10349]	17	74203582	74210655	q25.1	1	protein_coding
RPL39	-0.0268308	9.28716	9.30759	9.26033	9.44906	9.3558	-0.444755	0.662133	0.907274	-6.865	ENSG00000198918	ribosomal protein L39 [Source:HGNC Symbol;Acc:HGNC:10350]	X	119786504	119791630	q24	-1	protein_coding
RPL39L	-0.0396597	3.24068	3.09075	3.20102	2.93945	3.27312	-0.284541	0.779449	0.942738	-5.9282	ENSG00000163923	ribosomal protein L39 like [Source:HGNC Symbol;Acc:HGNC:17094]	3	187120948	187180908	q27.3	-1	protein_coding
RPL39P3	-0.272467	3.59522	3.70088	3.32275	4.09228	3.45751	-0.936969	0.361957	0.76562	-5.57187	ENSG00000235174	ribosomal protein L39 pseudogene 3 [Source:HGNC Symbol;Acc:HGNC:21383]	6	73373108	73373263	q13	-1	processed_pseudogene
RPL3P4	0.452074	3.71891	4.40052	4.17098	4.66947	4.21479	3.56974	0.00237364	0.0888343	-1.43169	ENSG00000232573	ribosomal protein L3 pseudogene 4 [Source:HGNC Symbol;Acc:HGNC:19805]	14	98972879	98973301	q32.2	-1	processed_pseudogene
RPL4	-0.00702316	10.9807	11.1152	10.9736	11.2565	11.1108	-0.135599	0.893738	0.973231	-7.03213	ENSG00000174444	ribosomal protein L4 [Source:HGNC Symbol;Acc:HGNC:10353]	15	66498015	66524532	q22.31	-1	protein_coding
RPL41	-0.0327052	10.6465	10.8235	10.6138	10.9006	10.8788	-0.521272	0.608933	0.886983	-6.88891	ENSG00000229117	ribosomal protein L41 [Source:HGNC Symbol;Acc:HGNC:10354]	12	56116590	56117967	q13.2	1	protein_coding
RPL41P1	-0.56598	-0.949872	-1.28487	-1.51585	-0.725142	-0.586773	-0.611408	0.549057	0.865	-4.8729	ENSG00000227063	ribosomal protein L41 pseudogene 1 [Source:HGNC Symbol;Acc:HGNC:10356]	20	21755270	21755350	p11.22	1	processed_pseudogene
RPL41P2	-0.319899	3.59666	3.54552	3.27676	3.67723	3.46069	-1.92637	0.071027	0.442293	-4.35272	ENSG00000256338	ribosomal protein L41 pseudogene 2 [Source:HGNC Symbol;Acc:HGNC:10357]	15	28315651	28316059	q13.1	1	processed_pseudogene
RPL4P4	0.372182	2.84595	3.13543	3.21813	3.51977	3.22536	2.44078	0.0259522	0.294808	-3.43214	ENSG00000229638	ribosomal protein L4 pseudogene 4 [Source:HGNC Symbol;Acc:HGNC:36179]	3	185417495	185418778	q27.2	-1	processed_pseudogene
RPL5	0.00358095	9.98192	10.1284	9.9855	10.2598	10.1361	0.0650594	0.948889	0.98894	-6.99841	ENSG00000122406	ribosomal protein L5 [Source:HGNC Symbol;Acc:HGNC:10360]	1	92832013	92841924	p22.1	1	protein_coding
RPL5P12	-0.690883	0.641933	0.498788	-0.0489493	0.152474	0.132229	-1.50028	0.151972	0.577375	-4.41879	ENSG00000242697	ribosomal protein L5 pseudogene 12 [Source:HGNC Symbol;Acc:HGNC:36221]	4	98025390	98026240	q23	1	processed_pseudogene
RPL5P34	-0.656775	0.669504	0.540331	0.0127294	0.537059	0.396913	-1.81207	0.0877603	0.476022	-4.115	ENSG00000234009	ribosomal protein L5 pseudogene 34 [Source:HGNC Symbol;Acc:HGNC:36463]	22	42776406	42777296	q13.2	-1	processed_pseudogene
RPL6	0.00322466	10.4302	10.5082	10.4334	10.6139	10.5242	0.0578351	0.954558	0.99015	-7.017	ENSG00000089009	ribosomal protein L6 [Source:HGNC Symbol;Acc:HGNC:10362]	12	112405189	112418838	q24.13	-1	protein_coding
RPL6P10	0.287201	2.2998	2.45552	2.587	2.56641	2.4644	1.32523	0.202713	0.639913	-4.92846	ENSG00000243199	ribosomal protein L6 pseudogene 10 [Source:HGNC Symbol;Acc:HGNC:36575]	4	65573459	65574328	q13.2	1	processed_pseudogene
RPL6P27	0.0486941	3.33971	3.37968	3.3884	3.52987	3.50615	0.302393	0.766038	0.93986	-5.97528	ENSG00000235552	ribosomal protein L6 pseudogene 27 [Source:HGNC Symbol;Acc:HGNC:36133]	18	6462144	6463030	p11.31	-1	transcribed_processed_pseudogene
RPL7	0.0418464	10.5164	10.7423	10.5582	10.8123	10.7506	0.741756	0.468407	0.82631	-6.74131	ENSG00000147604	ribosomal protein L7 [Source:HGNC Symbol;Acc:HGNC:10363]	8	73290242	73295789	q21.11	-1	protein_coding
RPL7A	-0.042773	10.6209	10.6813	10.5782	10.8141	10.7099	-0.723434	0.479296	0.833031	-6.75543	ENSG00000148303	ribosomal protein L7a [Source:HGNC Symbol;Acc:HGNC:10364]	9	133348218	133351426	q34.2	1	protein_coding
RPL7AP16	-0.017867	-0.179204	0.469165	-0.197071	0.000118291	-0.0790454	-0.0369255	0.970977	0.995571	-5.09101	ENSG00000234329	ribosomal protein L7a pseudogene 16 [Source:HGNC Symbol;Acc:HGNC:35898]	1	45651039	45651826	p34.1	-1	processed_pseudogene
RPL7AP39	1.40081	-0.373701	0.763034	1.0271	0.727059	-0.0395259	2.76264	0.0133524	0.22669	-3.09824	ENSG00000213385	ribosomal protein L7a pseudogene 39 [Source:HGNC Symbol;Acc:HGNC:35881]	7	102755146	102755939	q22.1	1	processed_pseudogene
RPL7AP45	0.12423	0.519055	0.83975	0.643285	0.547482	-0.0206407	0.263128	0.795629	0.948039	-5.18145	ENSG00000275160	ribosomal protein L7a pseudogene 45 [Source:HGNC Symbol;Acc:HGNC:35935]	9	41479960	41480548	p11.2	1	processed_pseudogene
RPL7AP6	-0.168	2.9017	2.97464	2.7337	3.25958	2.93899	-1.13326	0.272907	0.703216	-5.24189	ENSG00000242071	ribosomal protein L7a pseudogene 6 [Source:HGNC Symbol;Acc:HGNC:19785]	14	69885340	69886140	q24.2	-1	processed_pseudogene
RPL7AP66	-0.307599	1.2398	1.58573	0.9322	1.22834	1.23198	-0.948553	0.3562	0.763398	-5.00143	ENSG00000175886	ribosomal protein L7a pseudogene 66 [Source:HGNC Symbol;Acc:HGNC:35682]	18	39334872	39335672	q12.2	-1	processed_pseudogene
RPL7L1	-0.0507059	8.21593	8.17774	8.16523	8.31047	8.17758	-0.954403	0.353317	0.7612	-6.44514	ENSG00000146223	ribosomal protein L7 like 1 [Source:HGNC Symbol;Acc:HGNC:21370]	6	42879616	42889925	p21.1	1	protein_coding
RPL7P1	-0.690225	3.90422	3.46361	3.21399	3.31364	3.45859	-3.45846	0.00301994	0.101273	-1.59187	ENSG00000214485	ribosomal protein L7 pseudogene 1 [Source:HGNC Symbol;Acc:HGNC:10367]	5	150094302	150095048	q32	1	processed_pseudogene
RPL7P9	-1.07121	6.10492	5.20019	5.03372	5.43284	5.2494	-4.5404	0.000292885	0.0243636	0.387851	ENSG00000137970	ribosomal protein L7 pseudogene 9 [Source:HGNC Symbol;Acc:HGNC:37028]	1	96678874	96679620	p21.3	-1	processed_pseudogene
RPL8	-0.0739615	12.4641	12.4211	12.3902	12.5225	12.603	-1.23874	0.232354	0.668963	-6.32022	ENSG00000161016	ribosomal protein L8 [Source:HGNC Symbol;Acc:HGNC:10368]	8	144789765	144792587	q24.3	-1	protein_coding
RPL9	-0.00600264	8.6245	8.54828	8.6185	8.7104	8.5649	-0.0757344	0.940519	0.986922	-6.93045	ENSG00000163682	ribosomal protein L9 [Source:HGNC Symbol;Acc:HGNC:10369]	4	39452587	39458931	p14	-1	protein_coding
RPLP0	-0.0500579	11.7253	11.7358	11.6752	11.8771	11.767	-0.944006	0.358453	0.763576	-6.61081	ENSG00000089157	ribosomal protein lateral stalk subunit P0 [Source:HGNC Symbol;Acc:HGNC:10371]	12	120196699	120201235	q24.23	-1	protein_coding
RPLP0P6	0.230858	3.0722	3.37192	3.30305	3.59269	3.47642	1.59586	0.129028	0.54413	-4.80835	ENSG00000213553	ribosomal protein lateral stalk subunit P0 pseudogene 6 [Source:HGNC Symbol;Acc:HGNC:36404]	2	38481851	38482804	p22.1	1	processed_pseudogene
RPLP0P9	0.364848	0.502775	0.586757	0.867623	0.920691	0.659241	0.719084	0.481904	0.834355	-5.05346	ENSG00000229119	ribosomal protein lateral stalk subunit P0 pseudogene 9 [Source:HGNC Symbol;Acc:HGNC:55906]	5	166382305	166382599	q34	1	processed_pseudogene
RPLP1	-0.0650149	11.0839	11.0075	11.0189	11.1337	11.1046	-1.1844	0.252628	0.685503	-6.33533	ENSG00000137818	ribosomal protein lateral stalk subunit P1 [Source:HGNC Symbol;Acc:HGNC:10372]	15	69452814	69456205	q23	1	protein_coding
RPLP2	-0.0434421	10.3575	10.2849	10.3141	10.3733	10.3927	-0.766035	0.454211	0.816567	-6.71121	ENSG00000177600	ribosomal protein lateral stalk subunit P2 [Source:HGNC Symbol;Acc:HGNC:10377]	11	809965	812880	p15.5	1	protein_coding
RPN1	0.0637651	7.61971	7.35856	7.68347	7.40837	7.5984	0.937517	0.361683	0.765535	-6.41577	ENSG00000163902	ribophorin I [Source:HGNC Symbol;Acc:HGNC:10381]	3	128619969	128681075	q21.3	-1	protein_coding
RPN2	0.0588381	7.88908	7.70998	7.94792	7.72416	7.82081	0.964752	0.348257	0.758306	-6.4123	ENSG00000118705	ribophorin II [Source:HGNC Symbol;Acc:HGNC:10382]	20	37178410	37241619	q11.23	1	protein_coding
RPP14	-0.265955	4.86266	4.68683	4.5967	4.87106	4.76599	-2.31397	0.0335044	0.331351	-3.99806	ENSG00000163684	ribonuclease P/MRP subunit p14 [Source:HGNC Symbol;Acc:HGNC:30327]	3	58306245	58324695	p14.3	1	protein_coding
RPP21	-0.0635159	4.85763	4.42583	4.79412	4.63965	4.69621	-0.751683	0.462571	0.822304	-6.1062	ENSG00000241370	ribonuclease P/MRP subunit p21 [Source:HGNC Symbol;Acc:HGNC:21300]	6	30345131	30346884	p22.1	1	protein_coding
RPP25	0.125282	2.71651	2.65597	2.84179	2.87167	2.90887	0.79106	0.439858	0.809344	-5.53594	ENSG00000178718	ribonuclease P and MRP subunit p25 [Source:HGNC Symbol;Acc:HGNC:30361]	15	74954418	74956772	q24.2	-1	protein_coding
RPP25L	0.0601777	3.37831	3.27752	3.43849	3.66496	3.43226	0.436804	0.667777	0.910202	-5.91592	ENSG00000164967	ribonuclease P/MRP subunit p25 like [Source:HGNC Symbol;Acc:HGNC:19909]	9	34610486	34612104	p13.3	-1	protein_coding
RPP30	-0.0235061	5.67031	5.48696	5.64681	5.58397	5.4844	-0.303932	0.764885	0.939858	-6.52444	ENSG00000148688	ribonuclease P/MRP subunit p30 [Source:HGNC Symbol;Acc:HGNC:17688]	10	90871952	90908553	q23.31	1	protein_coding
RPP38	-0.124196	3.96828	3.88937	3.84408	3.96098	3.90123	-0.800314	0.434623	0.80677	-5.83881	ENSG00000152464	ribonuclease P/MRP subunit p38 [Source:HGNC Symbol;Acc:HGNC:30329]	10	15097180	15139818	p13	1	protein_coding
RPP40	0.204824	3.02164	2.72515	3.22647	2.97309	3.0002	1.02128	0.321502	0.740516	-5.42186	ENSG00000124787	ribonuclease P/MRP subunit p40 [Source:HGNC Symbol;Acc:HGNC:20992]	6	4994717	5004063	p25.1	-1	protein_coding
RPRD1A	-0.0154452	7.7382	7.70753	7.72275	7.66594	7.63965	-0.273306	0.787926	0.945843	-6.83168	ENSG00000141425	regulation of nuclear pre-mRNA domain containing 1A [Source:HGNC Symbol;Acc:HGNC:25560]	18	35984387	36067576	q12.2	-1	protein_coding
RPRD1B	0.0247676	6.04893	5.97761	6.0737	5.88124	5.99292	0.343597	0.735382	0.930278	-6.59201	ENSG00000101413	regulation of nuclear pre-mRNA domain containing 1B [Source:HGNC Symbol;Acc:HGNC:16209]	20	38033725	38127780	q11.23	1	protein_coding
RPRD2	-0.12514	6.23661	6.39865	6.11147	6.38866	6.17417	-1.9701	0.0654192	0.430403	-4.8603	ENSG00000163125	regulation of nuclear pre-mRNA domain containing 2 [Source:HGNC Symbol;Acc:HGNC:29039]	1	150363091	150476566	q21.2	1	protein_coding
RPS10	-0.0484953	10.0017	9.99035	9.95322	10.1173	10.0698	-0.829006	0.418643	0.796822	-6.64571	ENSG00000124614	ribosomal protein S10 [Source:HGNC Symbol;Acc:HGNC:10383]	6	34417454	34426069	p21.31	-1	protein_coding
RPS10-NUDT3	-0.18197	3.40197	3.21638	3.22	2.18378	3.0234	-0.802403	0.433446	0.80677	-5.64693	ENSG00000270800	RPS10-NUDT3 readthrough [Source:HGNC Symbol;Acc:HGNC:49181]	6	34284887	34426071	p21.31	-1	protein_coding
RPS11	0.000896765	11.1845	11.2773	11.1854	11.3868	11.3205	0.0158952	0.987504	0.999044	-7.04991	ENSG00000142534	ribosomal protein S11 [Source:HGNC Symbol;Acc:HGNC:10384]	19	49496365	49499708	q13.33	1	protein_coding
RPS12	-0.0477254	10.9301	10.9635	10.8824	11.0313	11.0029	-0.946374	0.357278	0.763398	-6.57998	ENSG00000112306	ribosomal protein S12 [Source:HGNC Symbol;Acc:HGNC:10385]	6	132814569	132817564	q23.2	1	protein_coding
RPS13	-0.0288766	9.84357	9.8443	9.8147	9.9397	9.88736	-0.537459	0.597949	0.884315	-6.84168	ENSG00000110700	ribosomal protein S13 [Source:HGNC Symbol;Acc:HGNC:10386]	11	17074388	17077715	p15.1	-1	protein_coding
RPS13P2	1.24388	-1.21557	0.0565879	0.0283092	0.232799	-0.194549	2.52385	0.0219068	0.2743	-3.47021	ENSG00000228929	ribosomal protein S13 pseudogene 2 [Source:HGNC Symbol;Acc:HGNC:36364]	1	52772194	52772648	p32.3	-1	processed_pseudogene
RPS14	0.00834109	10.4566	10.6479	10.4649	10.6854	10.7405	0.112403	0.911827	0.980034	-7.01772	ENSG00000164587	ribosomal protein S14 [Source:HGNC Symbol;Acc:HGNC:10387]	5	150442635	150449739	q33.1	-1	protein_coding
RPS15	-0.147656	9.48769	9.30809	9.34004	9.45346	9.51283	-2.03081	0.0582934	0.41327	-5.03951	ENSG00000115268	ribosomal protein S15 [Source:HGNC Symbol;Acc:HGNC:10388]	19	1438358	1440495	p13.3	1	protein_coding
RPS15A	-0.0207367	9.64738	9.73607	9.62665	9.8598	9.75676	-0.375399	0.712028	0.922662	-6.91125	ENSG00000134419	ribosomal protein S15a [Source:HGNC Symbol;Acc:HGNC:10389]	16	18781295	18790383	p12.3	-1	protein_coding
RPS15P4	0.131899	1.60517	1.67179	1.73706	2.02352	2.076	0.489457	0.630803	0.898003	-5.44666	ENSG00000233762	ribosomal protein S15 pseudogene 4 [Source:HGNC Symbol;Acc:HGNC:35712]	2	171517270	171517716	q31.1	-1	processed_pseudogene
RPS16	-0.0346869	10.6809	10.7297	10.6462	10.8571	10.8477	-0.544256	0.593366	0.883212	-6.87633	ENSG00000105193	ribosomal protein S16 [Source:HGNC Symbol;Acc:HGNC:10396]	19	39433137	39435949	q13.2	-1	protein_coding
RPS17	-0.0149147	10.3154	10.3975	10.3005	10.4947	10.4688	-0.24812	0.807028	0.949995	-6.98294	ENSG00000182774	ribosomal protein S17 [Source:HGNC Symbol;Acc:HGNC:10397]	15	82536750	82540459	q25.2	-1	protein_coding
RPS18	0.00321231	11.2157	11.3451	11.2189	11.4339	11.3929	0.0561079	0.955913	0.990889	-7.05041	ENSG00000231500	ribosomal protein S18 [Source:HGNC Symbol;Acc:HGNC:10401]	6	33272075	33276511	p21.32	1	protein_coding
RPS18P9	-0.0603	1.46119	1.91461	1.40089	1.62061	1.30319	-0.213883	0.833195	0.956982	-5.38187	ENSG00000220848	ribosomal protein S18 pseudogene 9 [Source:HGNC Symbol;Acc:HGNC:36483]	6	149592687	149601878	q25.1	1	transcribed_processed_pseudogene
RPS19	-0.0328616	10.9366	10.9377	10.9038	11.0685	11.0084	-0.532215	0.601496	0.885742	-6.89121	ENSG00000105372	ribosomal protein S19 [Source:HGNC Symbol;Acc:HGNC:10402]	19	41860255	41872925	q13.2	1	protein_coding
RPS19BP1	-0.0252423	6.60073	6.38611	6.57549	6.43286	6.60704	-0.303155	0.765467	0.93986	-6.69602	ENSG00000187051	ribosomal protein S19 binding protein 1 [Source:HGNC Symbol;Acc:HGNC:28749]	22	39529093	39532761	q13.1	-1	protein_coding
RPS2	-0.0924673	10.6683	10.6057	10.5759	10.7406	10.7108	-1.62488	0.122668	0.535762	-5.73862	ENSG00000140988	ribosomal protein S2 [Source:HGNC Symbol;Acc:HGNC:10404]	16	1962058	1964841	p13.3	-1	protein_coding
RPS20	-0.0428361	9.10894	9.15006	9.0661	9.2318	9.20813	-0.683487	0.503553	0.842636	-6.71912	ENSG00000008988	ribosomal protein S20 [Source:HGNC Symbol;Acc:HGNC:10405]	8	56067254	56074510	q12.1	-1	protein_coding
RPS21	-0.0203269	9.15112	9.14395	9.1308	9.21972	9.2026	-0.332367	0.743694	0.93331	-6.90403	ENSG00000171858	ribosomal protein S21 [Source:HGNC Symbol;Acc:HGNC:10409]	20	62387103	62388520	q13.33	1	protein_coding
RPS23	0.0128526	10.5964	10.7324	10.6092	10.8221	10.7507	0.234658	0.81729	0.953624	-6.99813	ENSG00000186468	ribosomal protein S23 [Source:HGNC Symbol;Acc:HGNC:10410]	5	82273320	82278396	q14.2	-1	protein_coding
RPS23P8	-0.0303582	3.83746	3.97578	3.8071	4.15402	3.89346	-0.281316	0.781879	0.943184	-6.10219	ENSG00000230629	ribosomal protein S23 pseudogene 8 [Source:HGNC Symbol;Acc:HGNC:35982]	X	70962964	70963293	q13.1	1	processed_pseudogene
RPS24	-0.032151	10.2838	10.292	10.2517	10.4761	10.3194	-0.570632	0.57575	0.876631	-6.84131	ENSG00000138326	ribosomal protein S24 [Source:HGNC Symbol;Acc:HGNC:10411]	10	78033760	78056813	q22.3	1	protein_coding
RPS24P19	0.100551	1.15005	1.51236	1.2506	1.51314	1.37508	0.327974	0.746955	0.935195	-5.3332	ENSG00000227008	ribosomal protein S24 pseudogene 19 [Source:HGNC Symbol;Acc:HGNC:35683]	X	133670971	133671386	q26.2	1	processed_pseudogene
RPS25	0.0132112	9.78696	9.91088	9.80017	9.99098	9.92746	0.252918	0.803379	0.949112	-6.9586	ENSG00000118181	ribosomal protein S25 [Source:HGNC Symbol;Acc:HGNC:10413]	11	119015712	119018691	q23.3	-1	protein_coding
RPS26	-0.0885336	7.48533	7.39472	7.3968	7.58012	7.53245	-1.35628	0.192836	0.629982	-5.93635	ENSG00000197728	ribosomal protein S26 [Source:HGNC Symbol;Acc:HGNC:10414]	12	56041351	56044697	q13.2	1	protein_coding
RPS26P19	1.40309	-0.440483	0.506657	0.962603	-0.110644	-0.0842994	1.69278	0.108827	0.513753	-4.23663	ENSG00000244563	ribosomal protein S26 pseudogene 19 [Source:HGNC Symbol;Acc:HGNC:36377]	2	127846736	127847084	q14.3	-1	processed_pseudogene
RPS27	-0.0562364	10.0439	10.0698	9.98764	10.193	10.0847	-0.889268	0.386328	0.781551	-6.59452	ENSG00000177954	ribosomal protein S27 [Source:HGNC Symbol;Acc:HGNC:10416]	1	153990762	153992155	q21.3	1	protein_coding
RPS27A	0.0283318	10.11	10.1965	10.1384	10.2768	10.2477	0.516005	0.612528	0.888557	-6.86752	ENSG00000143947	ribosomal protein S27a [Source:HGNC Symbol;Acc:HGNC:10417]	2	55231903	55235853	p16.1	1	protein_coding
RPS27AP16	-0.3867	4.64512	4.38576	4.25842	5.23984	4.57701	-4.32311	0.000466074	0.0327169	0.0397886	ENSG00000224631	RPS27A pseudogene 16 [Source:HGNC Symbol;Acc:HGNC:36855]	16	61055399	61055964	q21	-1	transcribed_processed_pseudogene
RPS27AP5	-0.11162	1.3056	1.63863	1.19398	1.77021	1.32479	-0.396205	0.696906	0.919381	-5.31508	ENSG00000231767	ribosomal protein S27a pseudogene 5 [Source:HGNC Symbol;Acc:HGNC:36867]	1	192716183	192716653	q31.2	1	processed_pseudogene
RPS27L	-0.0657963	4.96981	5.12872	4.90401	5.17569	5.03791	-0.772445	0.450507	0.815159	-6.14117	ENSG00000185088	ribosomal protein S27 like [Source:HGNC Symbol;Acc:HGNC:18476]	15	63125872	63158021	q22.2	-1	protein_coding
RPS28	-0.0284016	9.23245	9.23569	9.20405	9.36337	9.31561	-0.432556	0.6708	0.911215	-6.86861	ENSG00000233927	ribosomal protein S28 [Source:HGNC Symbol;Acc:HGNC:10418]	19	8321158	8323340	p13.2	1	protein_coding
RPS28P7	-0.19714	4.69957	4.53316	4.50243	4.94734	4.47715	-1.68829	0.109699	0.515044	-4.97864	ENSG00000227097	ribosomal protein S28 pseudogene 7 [Source:HGNC Symbol;Acc:HGNC:35787]	11	82689559	82689768	q14.1	1	processed_pseudogene
RPS29	-0.0364335	8.79506	8.83253	8.75863	8.97036	8.84037	-0.597565	0.558044	0.86875	-6.75947	ENSG00000213741	ribosomal protein S29 [Source:HGNC Symbol;Acc:HGNC:10419]	14	49570984	49599164	q21.3	-1	protein_coding
RPS2P32	-0.0366936	1.84	2.01582	1.80331	2.02912	1.84006	-0.16303	0.872426	0.969189	-5.51249	ENSG00000232818	ribosomal protein S2 pseudogene 32 [Source:HGNC Symbol;Acc:HGNC:30518]	7	23490473	23491364	p15.3	1	processed_pseudogene
RPS2P46	0.19209	1.70588	1.72513	1.89797	1.98956	1.93839	0.799852	0.434883	0.80677	-5.27271	ENSG00000189343	ribosomal protein S2 pseudogene 46 [Source:HGNC Symbol;Acc:HGNC:35839]	17	19445970	19446852	p11.2	-1	processed_pseudogene
RPS2P5	-0.120219	8.08064	8.20753	7.96042	8.26294	8.27009	-1.56365	0.136409	0.556342	-5.71171	ENSG00000240342	ribosomal protein S2 pseudogene 5 [Source:HGNC Symbol;Acc:HGNC:31386]	12	118246084	118246962	q24.23	1	processed_pseudogene
RPS3	-0.0250983	11.3707	11.4745	11.3457	11.5756	11.4865	-0.457916	0.652839	0.904947	-6.94666	ENSG00000149273	ribosomal protein S3 [Source:HGNC Symbol;Acc:HGNC:10420]	11	75399515	75422280	q13.4	1	protein_coding
RPS3A	0.10166	10.9032	11.0161	11.0048	11.1647	11.0245	1.5601	0.137245	0.556873	-5.84478	ENSG00000145425	ribosomal protein S3A [Source:HGNC Symbol;Acc:HGNC:10421]	4	151099624	151104642	q31.3	1	protein_coding
RPS3AP21	0.456222	0.107097	0.457362	0.563319	0.292055	0.280009	0.867489	0.397811	0.787644	-4.89077	ENSG00000214784	RPS3A pseudogene 21 [Source:HGNC Symbol;Acc:HGNC:36841]	5	111192226	111193042	q22.1	-1	processed_pseudogene
RPS3AP26	-1.23145	8.09261	7.82331	6.86116	7.82193	7.77769	-3.45925	0.00301473	0.101273	-2.13491	ENSG00000214389	RPS3A pseudogene 26 [Source:HGNC Symbol;Acc:HGNC:36513]	7	98385801	98386584	q21.3	-1	processed_pseudogene
RPS3AP6	0.111763	3.70177	3.85548	3.81354	4.2674	4.03765	0.574835	0.572968	0.875333	-5.98005	ENSG00000234797	RPS3A pseudogene 6 [Source:HGNC Symbol;Acc:HGNC:18630]	15	59768352	59769146	q22.2	1	processed_pseudogene
RPS4X	-0.011174	10.6714	10.7477	10.6602	10.8708	10.7674	-0.201106	0.843013	0.959773	-7.0075	ENSG00000198034	ribosomal protein S4 X-linked [Source:HGNC Symbol;Acc:HGNC:10424]	X	72255679	72277248	q13.1	-1	protein_coding
RPS4Y1	-0.111845	7.65325	7.69507	7.54141	7.81092	7.77591	-1.81401	0.0874502	0.476022	-5.29587	ENSG00000129824	ribosomal protein S4 Y-linked 1 [Source:HGNC Symbol;Acc:HGNC:10425]	Y	2841602	2932000	p11.2	1	protein_coding
RPS5	-0.0605385	10.4572	10.3917	10.3967	10.5406	10.524	-0.963077	0.349072	0.759127	-6.54468	ENSG00000083845	ribosomal protein S5 [Source:HGNC Symbol;Acc:HGNC:10426]	19	58386400	58394806	q13.43	1	protein_coding
RPS6	-0.0054339	10.3116	10.4067	10.3062	10.5157	10.4517	-0.0981778	0.922945	0.982	-7.00959	ENSG00000137154	ribosomal protein S6 [Source:HGNC Symbol;Acc:HGNC:10429]	9	19375715	19380236	p22.1	-1	protein_coding
RPS6KA1	-0.0421581	7.13675	6.92039	7.09459	7.11864	7.16617	-0.506007	0.619381	0.892034	-6.67917	ENSG00000117676	ribosomal protein S6 kinase A1 [Source:HGNC Symbol;Acc:HGNC:10430]	1	26529761	26575030	p36.11	1	protein_coding
RPS6KA2	0.330723	3.01986	3.84521	3.35058	3.45888	3.55383	1.47879	0.157571	0.585501	-4.96433	ENSG00000071242	ribosomal protein S6 kinase A2 [Source:HGNC Symbol;Acc:HGNC:10431]	6	166409364	166906451	q27	-1	protein_coding
RPS6KA3	-0.0131001	7.13402	6.88034	7.12092	6.84471	7.01287	-0.175826	0.862518	0.966144	-6.78772	ENSG00000177189	ribosomal protein S6 kinase A3 [Source:HGNC Symbol;Acc:HGNC:10432]	X	20149911	20267519	p22.12	-1	protein_coding
RPS6KA4	-0.0271154	4.45958	4.32641	4.43247	4.14046	4.50568	-0.214666	0.832594	0.956982	-6.29363	ENSG00000162302	ribosomal protein S6 kinase A4 [Source:HGNC Symbol;Acc:HGNC:10433]	11	64359148	64372215	q13.1	1	protein_coding
RPS6KA5	-0.0973739	4.02586	4.57674	3.92849	4.40462	3.95775	-0.714019	0.48495	0.836318	-5.90733	ENSG00000100784	ribosomal protein S6 kinase A5 [Source:HGNC Symbol;Acc:HGNC:10434]	14	90847861	91060641	q32.11	-1	protein_coding
RPS6KB1	-0.00391461	6.00879	5.94691	6.00487	5.92334	5.94754	-0.0621215	0.951194	0.989093	-6.64521	ENSG00000108443	ribosomal protein S6 kinase B1 [Source:HGNC Symbol;Acc:HGNC:10436]	17	59893046	59950574	q23.1	1	protein_coding
RPS6KB2	-0.224211	6.63364	6.50116	6.40943	6.66178	6.56245	-3.62237	0.00211792	0.0839343	-1.68745	ENSG00000175634	ribosomal protein S6 kinase B2 [Source:HGNC Symbol;Acc:HGNC:10437]	11	67428460	67435401	q13.2	1	protein_coding
RPS6KC1	-0.0968931	4.61831	4.35262	4.52141	4.50638	4.46826	-1.10703	0.283772	0.712983	-5.72125	ENSG00000136643	ribosomal protein S6 kinase C1 [Source:HGNC Symbol;Acc:HGNC:10439]	1	213051233	213274774	q32.3	1	protein_coding
RPS7	-0.00342001	9.92711	9.95097	9.92369	10.0873	10.0254	-0.064265	0.949512	0.98894	-6.9951	ENSG00000171863	ribosomal protein S7 [Source:HGNC Symbol;Acc:HGNC:10440]	2	3575260	3580920	p25.3	1	protein_coding
RPS7P1	-0.238195	2.64472	2.67831	2.40653	2.88879	2.66718	-1.24395	0.230475	0.668339	-5.05682	ENSG00000263266	ribosomal protein S7 pseudogene 1 [Source:HGNC Symbol;Acc:HGNC:17081]	17	28467822	28468406	q11.2	1	processed_pseudogene
RPS8	-0.0180481	10.6346	10.7315	10.6166	10.8528	10.8046	-0.297076	0.770025	0.940355	-6.98256	ENSG00000142937	ribosomal protein S8 [Source:HGNC Symbol;Acc:HGNC:10441]	1	44775251	44778779	p34.1	1	protein_coding
RPS9	-0.0228361	9.76853	9.83623	9.74569	9.94037	9.92964	-0.366251	0.718717	0.925536	-6.92141	ENSG00000170889	ribosomal protein S9 [Source:HGNC Symbol;Acc:HGNC:10442]	19	54200809	54249003	q13.42	1	protein_coding
RPSA	-0.0347461	9.59976	9.60908	9.56502	9.73894	9.61849	-0.565221	0.579342	0.878153	-6.81462	ENSG00000168028	ribosomal protein SA [Source:HGNC Symbol;Acc:HGNC:6502]	3	39406716	39426255	p22.1	1	protein_coding
RPSAP69	1.07906	-1.27915	-0.197697	-0.20009	-0.407537	-0.149357	1.94533	0.068545	0.43635	-4.02254	ENSG00000233487	ribosomal protein SA pseudogene 69 [Source:HGNC Symbol;Acc:HGNC:51922]	3	196986676	196987558	q29	-1	transcribed_processed_pseudogene
RPTOR	-0.0254598	5.86539	5.70259	5.83993	5.80153	5.80386	-0.332724	0.74343	0.93331	-6.56688	ENSG00000141564	regulatory associated protein of MTOR complex 1 [Source:HGNC Symbol;Acc:HGNC:30287]	17	80544819	80966371	q25.3	1	protein_coding
RPUSD1	-0.293241	5.51623	5.06931	5.22299	5.11974	5.37594	-3.43794	0.00315691	0.10381	-1.91742	ENSG00000007376	RNA pseudouridine synthase domain containing 1 [Source:HGNC Symbol;Acc:HGNC:14173]	16	784974	788397	p13.3	-1	protein_coding
RPUSD2	0.0710864	4.40777	4.26735	4.47886	4.3705	4.43632	0.669372	0.51229	0.846816	-6.08052	ENSG00000166133	RNA pseudouridine synthase domain containing 2 [Source:HGNC Symbol;Acc:HGNC:24180]	15	40569299	40574949	q15.1	1	protein_coding
RPUSD3	-0.190751	5.01629	4.8127	4.82554	4.94935	4.89493	-1.86556	0.0795394	0.458358	-4.80401	ENSG00000156990	RNA pseudouridine synthase D3 [Source:HGNC Symbol;Acc:HGNC:28437]	3	9837849	9844602	p25.3	-1	protein_coding
RPUSD4	-0.142192	5.68584	5.69587	5.54365	5.67562	5.68089	-1.64401	0.118626	0.528598	-5.28887	ENSG00000165526	RNA pseudouridine synthase D4 [Source:HGNC Symbol;Acc:HGNC:25898]	11	126202096	126211692	q24.2	-1	protein_coding
RRAGA	-0.167016	4.49456	4.14174	4.32754	4.16953	4.19634	-1.55618	0.138172	0.558511	-5.11737	ENSG00000155876	Ras related GTP binding A [Source:HGNC Symbol;Acc:HGNC:16963]	9	19049427	19051025	p22.1	1	protein_coding
RRAGB	0.0818192	2.81334	3.17063	2.89516	2.82076	2.96264	0.556948	0.584856	0.88035	-5.70572	ENSG00000083750	Ras related GTP binding B [Source:HGNC Symbol;Acc:HGNC:19901]	X	55717749	55758774	p11.21	1	protein_coding
RRAGC	0.22197	5.09361	5.01056	5.31558	4.77059	5.0136	2.43794	0.0261022	0.295173	-3.84671	ENSG00000116954	Ras related GTP binding C [Source:HGNC Symbol;Acc:HGNC:19902]	1	38838198	38859772	p34.3	-1	protein_coding
RRAGC-DT	0.636621	-0.260368	0.787061	0.376253	0.225411	0.0107028	1.40153	0.179134	0.614385	-4.49085	ENSG00000228436	RRAGC divergent transcript [Source:HGNC Symbol;Acc:HGNC:55793]	1	38859912	38965038	p34.3	1	lncRNA
RRAGD	0.259863	5.74939	5.95108	6.00925	5.62311	5.73142	3.31052	0.00415645	0.119972	-2.24072	ENSG00000025039	Ras related GTP binding D [Source:HGNC Symbol;Acc:HGNC:19903]	6	89364616	89412273	q15	-1	protein_coding
RRAS2	-0.0734864	6.46671	5.85217	6.39323	5.94619	6.1749	-1.0859	0.292751	0.71952	-6.10591	ENSG00000133818	RAS related 2 [Source:HGNC Symbol;Acc:HGNC:17271]	11	14277922	14364506	p15.2	-1	protein_coding
RRBP1	0.00187889	5.5249	5.7349	5.52678	5.73831	5.75797	0.0250159	0.980335	0.996874	-6.589	ENSG00000125844	ribosome binding protein 1 [Source:HGNC Symbol;Acc:HGNC:10448]	20	17613678	17682295	p12.1	-1	protein_coding
RREB1	0.182334	5.78959	5.77376	5.97193	5.69081	5.83014	2.31364	0.0335268	0.331351	-4.21234	ENSG00000124782	ras responsive element binding protein 1 [Source:HGNC Symbol;Acc:HGNC:10449]	6	7107597	7251980	p24.3	1	protein_coding
RRM1	-0.0626937	8.82399	8.71201	8.7613	8.78391	8.66252	-1.10978	0.282619	0.712359	-6.3177	ENSG00000167325	ribonucleotide reductase catalytic subunit M1 [Source:HGNC Symbol;Acc:HGNC:10451]	11	4094707	4138932	p15.4	1	protein_coding
RRM2	-0.0331311	8.19602	8.14176	8.16289	8.1015	8.14406	-0.499733	0.623699	0.894451	-6.77986	ENSG00000171848	ribonucleotide reductase regulatory subunit M2 [Source:HGNC Symbol;Acc:HGNC:10452]	2	10120698	10211725	p25.1	1	protein_coding
RRM2B	-0.120027	5.4109	5.65861	5.29087	5.58931	5.29167	-1.27565	0.219316	0.656427	-5.71388	ENSG00000048392	ribonucleotide reductase regulatory TP53 inducible subunit M2B [Source:HGNC Symbol;Acc:HGNC:17296]	8	102204502	102238961	q22.3	-1	protein_coding
RRN3	0.0381287	5.43846	5.23957	5.47659	5.26024	5.40254	0.50036	0.623267	0.894108	-6.41824	ENSG00000085721	RRN3 homolog, RNA polymerase I transcription factor [Source:HGNC Symbol;Acc:HGNC:30346]	16	15060033	15094311	p13.11	-1	protein_coding
RRN3P1	0.0857183	4.10351	4.01637	4.18923	3.95683	4.14419	0.811323	0.428446	0.803689	-5.89863	ENSG00000248124	RRN3 pseudogene 1 [Source:HGNC Symbol;Acc:HGNC:30548]	16	21797750	21820384	p12.2	-1	transcribed_unprocessed_pseudogene
RRN3P2	0.425278	2.1075	2.41421	2.53278	2.03645	2.34269	2.13652	0.0475447	0.381838	-3.81333	ENSG00000103472	RRN3 pseudogene 2 [Source:HGNC Symbol;Acc:HGNC:37619]	16	29074976	29116718	p11.2	1	lncRNA
RRN3P3	0.340363	4.61905	4.83401	4.95941	4.67212	4.6284	3.60382	0.00220475	0.0855671	-1.46339	ENSG00000257122	RRN3 pseudogene 3 [Source:HGNC Symbol;Acc:HGNC:37620]	16	22429796	22435812	p12.2	-1	transcribed_unprocessed_pseudogene
RRP1	-0.161977	6.27451	5.822	6.11254	5.98554	6.20973	-1.86289	0.0799327	0.459176	-5.04173	ENSG00000160214	ribosomal RNA processing 1 [Source:HGNC Symbol;Acc:HGNC:18785]	21	43789513	43805293	q22.3	1	protein_coding
RRP12	-0.0543068	6.78629	6.19433	6.73198	6.37492	6.74844	-0.776957	0.447911	0.81337	-6.45436	ENSG00000052749	ribosomal RNA processing 12 homolog [Source:HGNC Symbol;Acc:HGNC:29100]	10	97356358	97426076	q24.1	-1	protein_coding
RRP15	0.0289891	5.68823	5.4317	5.71721	5.36097	5.61291	0.390439	0.701084	0.921094	-6.51236	ENSG00000067533	ribosomal RNA processing 15 homolog [Source:HGNC Symbol;Acc:HGNC:24255]	1	218285293	218337983	q41	1	protein_coding
RRP1B	0.0304081	7.16841	7.05185	7.19882	7.09353	7.17341	0.490562	0.630038	0.897991	-6.69058	ENSG00000160208	ribosomal RNA processing 1B [Source:HGNC Symbol;Acc:HGNC:23818]	21	43659560	43696079	q22.3	1	protein_coding
RRP36	-0.0606706	5.97895	5.78419	5.91828	5.8322	5.90564	-0.859294	0.402189	0.78796	-6.26335	ENSG00000124541	ribosomal RNA processing 36 [Source:HGNC Symbol;Acc:HGNC:21374]	6	43021623	43034156	p21.1	1	protein_coding
RRP7A	-0.0588994	6.85532	6.70051	6.79642	6.73235	6.84268	-0.853075	0.405533	0.788718	-6.40245	ENSG00000189306	ribosomal RNA processing 7 homolog A [Source:HGNC Symbol;Acc:HGNC:24286]	22	42508344	42519796	q13.2	-1	protein_coding
RRP7BP	0.1361	5.05335	5.23137	5.18945	5.22869	5.21714	1.5319	0.144031	0.565275	-5.35268	ENSG00000182841	ribosomal RNA processing 7 homolog B, pseudogene [Source:HGNC Symbol;Acc:HGNC:30454]	22	42574733	42582001	q13.2	-1	transcribed_unprocessed_pseudogene
RRP8	-0.029635	5.92186	5.9173	5.89222	5.9003	5.86781	-0.434412	0.669478	0.910652	-6.53565	ENSG00000132275	ribosomal RNA processing 8 [Source:HGNC Symbol;Acc:HGNC:29030]	11	6595072	6603616	p15.4	-1	protein_coding
RRP9	-0.135105	4.79826	4.39356	4.66316	4.58542	4.80535	-1.38642	0.183616	0.61972	-5.46175	ENSG00000114767	ribosomal RNA processing 9, U3 small nucleolar RNA binding protein [Source:HGNC Symbol;Acc:HGNC:16829]	3	51933429	51941904	p21.2	-1	protein_coding
RRS1	-0.170321	5.61844	5.37738	5.44812	5.58743	5.65023	-1.93415	0.069999	0.43966	-4.82695	ENSG00000179041	ribosome biogenesis regulator 1 homolog [Source:HGNC Symbol;Acc:HGNC:17083]	8	66429014	66430733	q13.1	1	protein_coding
RSAD1	-0.245027	5.06266	4.83744	4.81764	4.96325	5.05388	-3.08636	0.0067261	0.158718	-2.5748	ENSG00000136444	radical S-adenosyl methionine domain containing 1 [Source:HGNC Symbol;Acc:HGNC:25634]	17	50478860	50485974	q21.33	1	protein_coding
RSBN1	-0.23209	4.82429	4.62963	4.5922	4.83402	4.55352	-2.21286	0.0409456	0.359514	-4.15793	ENSG00000081019	round spermatid basic protein 1 [Source:HGNC Symbol;Acc:HGNC:25642]	1	113761832	113812476	p13.2	-1	protein_coding
RSBN1L	-0.0674727	6.42158	6.39884	6.3541	6.48186	6.32936	-0.920946	0.370024	0.770494	-6.27526	ENSG00000187257	round spermatid basic protein 1 like [Source:HGNC Symbol;Acc:HGNC:24765]	7	77696459	77783022	q11.23	1	protein_coding
RSC1A1	2.77156	-2.12268	0.367312	0.648878	0.723608	-1.77343	2.2147	0.0407974	0.359235	-3.82325	ENSG00000215695	regulator of solute carriers 1 [Source:HGNC Symbol;Acc:HGNC:10458]	1	15659713	15662033	p36.21	1	protein_coding
RSF1	-0.0312448	6.48875	6.62453	6.45751	6.56948	6.39918	-0.366739	0.71836	0.925392	-6.64941	ENSG00000048649	remodeling and spacing factor 1 [Source:HGNC Symbol;Acc:HGNC:18118]	11	77660009	77820869	q14.1	-1	protein_coding
RSKR	0.196401	3.96937	4.08161	4.16577	4.17168	4.15853	1.50284	0.151316	0.577272	-5.14178	ENSG00000167524	ribosomal protein S6 kinase related [Source:HGNC Symbol;Acc:HGNC:26314]	17	28455752	28614197	q11.2	-1	protein_coding
RSL1D1	-0.037786	10.0745	9.9751	10.0368	10.1686	10.1055	-0.75563	0.460262	0.821116	-6.70689	ENSG00000171490	ribosomal L1 domain containing 1 [Source:HGNC Symbol;Acc:HGNC:24534]	16	11833850	11851580	p13.13	-1	protein_coding
RSL1D1-DT	0.252082	1.30508	1.31541	1.55716	1.45575	1.40711	0.930448	0.365225	0.767553	-5.06343	ENSG00000263307	RSL1D1 divergent transcript [Source:HGNC Symbol;Acc:HGNC:55337]	16	11851622	11907054	p13.13	1	lncRNA
RSL24D1	0.0110727	6.80448	6.92037	6.81555	6.88939	6.83006	0.138296	0.891639	0.972554	-6.76104	ENSG00000137876	ribosomal L24 domain containing 1 [Source:HGNC Symbol;Acc:HGNC:18479]	15	55180806	55197049	q21.3	-1	protein_coding
RSPH1	0.339705	0.635832	1.23044	0.975538	0.944096	1.42254	1.04715	0.309759	0.731883	-4.90906	ENSG00000160188	radial spoke head component 1 [Source:HGNC Symbol;Acc:HGNC:12371]	21	42472486	42496246	q22.3	-1	protein_coding
RSPH3	0.0818559	2.59922	2.84222	2.68107	2.82419	2.61085	0.511339	0.615722	0.890603	-5.64708	ENSG00000130363	radial spoke head 3 [Source:HGNC Symbol;Acc:HGNC:21054]	6	158972871	159000202	q25.3	-1	protein_coding
RSPH4A	-0.238247	0.34622	0.224331	0.107972	0.260597	0.233577	-0.568519	0.577152	0.877257	-5.04505	ENSG00000111834	radial spoke head component 4A [Source:HGNC Symbol;Acc:HGNC:21558]	6	116616479	116632985	q22.1	1	protein_coding
RSPRY1	-0.0772257	5.24948	4.97652	5.17226	5.12153	5.06896	-0.905493	0.377918	0.775418	-6.06616	ENSG00000159579	ring finger and SPRY domain containing 1 [Source:HGNC Symbol;Acc:HGNC:29420]	16	57186137	57240469	q13	1	protein_coding
RSRC1	-0.132052	4.97397	4.81965	4.84191	4.81563	4.81689	-1.4057	0.177911	0.61358	-5.45583	ENSG00000174891	arginine and serine rich coiled-coil 1 [Source:HGNC Symbol;Acc:HGNC:24152]	3	158105855	158545730	q25.32	1	protein_coding
RSRC2	0.00611091	6.93144	6.95958	6.93755	7.01419	6.92032	0.0942007	0.926056	0.982304	-6.78109	ENSG00000111011	arginine and serine rich coiled-coil 2 [Source:HGNC Symbol;Acc:HGNC:30559]	12	122503454	122527000	q24.31	-1	protein_coding
RSRP1	-0.0413	7.29963	7.34705	7.25833	7.34713	7.18478	-0.64337	0.528609	0.857141	-6.60991	ENSG00000117616	arginine and serine rich protein 1 [Source:HGNC Symbol;Acc:HGNC:25234]	1	25242249	25338213	p36.11	-1	protein_coding
RSU1	-0.0509547	5.62239	5.66247	5.57143	5.57931	5.48186	-0.647663	0.525894	0.855909	-6.35309	ENSG00000148484	Ras suppressor protein 1 [Source:HGNC Symbol;Acc:HGNC:10464]	10	16590611	16817463	p13	-1	protein_coding
RTCA	-0.0915478	4.99503	4.8018	4.90348	4.7891	5.00072	-1.09237	0.289983	0.7176	-5.85063	ENSG00000137996	RNA 3'-terminal phosphate cyclase [Source:HGNC Symbol;Acc:HGNC:17981]	1	100266216	100292769	p21.2	1	protein_coding
RTCA-AS1	0.38894	2.50386	3.39692	2.8928	3.13998	2.90501	2.44492	0.025735	0.294763	-3.37352	ENSG00000224616	RTCA antisense RNA 1 [Source:HGNC Symbol;Acc:HGNC:50573]	1	100251528	100266182	p21.2	-1	lncRNA
RTCB	-0.00572571	6.81899	6.60068	6.81326	6.65287	6.71393	-0.0888717	0.930227	0.983586	-6.7607	ENSG00000100220	RNA 2',3'-cyclic phosphate and 5'-OH ligase [Source:HGNC Symbol;Acc:HGNC:26935]	22	32387582	32412248	q12.3	-1	protein_coding
RTEL1	-0.066675	5.09708	5.18939	5.0304	5.15393	5.15804	-0.640761	0.530262	0.858161	-6.26783	ENSG00000258366	regulator of telomere elongation helicase 1 [Source:HGNC Symbol;Acc:HGNC:15888]	20	63657810	63696253	q13.33	1	protein_coding
RTEL1-TNFRSF6B	0.168794	3.85942	3.98525	4.02822	3.93165	3.85764	1.14952	0.266334	0.697567	-5.51731	ENSG00000026036	RTEL1-TNFRSF6B readthrough (NMD candidate) [Source:HGNC Symbol;Acc:HGNC:44095]	20	63659300	63698684	q13.33	1	protein_coding
RTF1	-0.118133	6.78782	6.64341	6.66968	6.69881	6.70397	-1.86308	0.0799041	0.459176	-5.11084	ENSG00000137815	RTF1 homolog, Paf1/RNA polymerase II complex component [Source:HGNC Symbol;Acc:HGNC:28996]	15	41408408	41483563	q15.1	1	protein_coding
RTF2	-0.0386541	6.76714	6.58089	6.72849	6.75054	6.80136	-0.61744	0.545165	0.863031	-6.57066	ENSG00000022277	replication termination factor 2 [Source:HGNC Symbol;Acc:HGNC:15890]	20	56468585	56519449	q13.31	1	protein_coding
RTKN	0.146312	1.94042	1.79579	2.08673	2.15961	2.1349	0.602203	0.555024	0.866821	-5.44037	ENSG00000114993	rhotekin [Source:HGNC Symbol;Acc:HGNC:10466]	2	74425835	74442422	p13.1	-1	protein_coding
RTKN2	0.0405683	5.18388	5.33711	5.22445	5.04553	5.026	0.444069	0.66262	0.907599	-6.37694	ENSG00000182010	rhotekin 2 [Source:HGNC Symbol;Acc:HGNC:19364]	10	62183035	62268844	q21.2	-1	protein_coding
RTL10	0.0364023	5.46555	5.74785	5.50196	5.58678	5.47892	0.527995	0.604359	0.886561	-6.41402	ENSG00000215012	retrotransposon Gag like 10 [Source:HGNC Symbol;Acc:HGNC:26112]	22	19846138	19854896	q11.21	-1	protein_coding
RTL8A	-0.0979215	3.19297	3.22401	3.09505	3.10198	3.21217	-0.680225	0.505564	0.842984	-5.71137	ENSG00000203950	retrotransposon Gag like 8A [Source:HGNC Symbol;Acc:HGNC:24514]	X	135050932	135052196	q26.3	-1	protein_coding
RTL8C	0.0696578	3.31457	3.20216	3.38422	3.15409	3.35095	0.475278	0.640666	0.902056	-5.87885	ENSG00000134590	retrotransposon Gag like 8C [Source:HGNC Symbol;Acc:HGNC:2569]	X	135032355	135033546	q26.3	1	protein_coding
RTN3	-0.100801	6.95056	6.89003	6.84976	6.90136	6.80311	-1.40664	0.177635	0.613146	-5.79917	ENSG00000133318	reticulon 3 [Source:HGNC Symbol;Acc:HGNC:10469]	11	63681446	63759891	q13.1	1	protein_coding
RTN4	0.0946146	6.74685	6.59673	6.84147	6.41964	6.63089	1.38931	0.182754	0.61833	-5.80491	ENSG00000115310	reticulon 4 [Source:HGNC Symbol;Acc:HGNC:14085]	2	54972187	55112621	p16.1	-1	protein_coding
RTN4IP1	0.233934	3.00252	3.2297	3.23645	3.21529	3.00292	1.43242	0.17024	0.602507	-4.9518	ENSG00000130347	reticulon 4 interacting protein 1 [Source:HGNC Symbol;Acc:HGNC:18647]	6	106570771	106629498	q21	-1	protein_coding
RTN4R	0.915149	-0.372549	0.0908877	0.5426	0.308522	0.445312	2.44958	0.0254922	0.29368	-3.41469	ENSG00000040608	reticulon 4 receptor [Source:HGNC Symbol;Acc:HGNC:18601]	22	20241415	20283246	q11.21	-1	protein_coding
RTP4	0.139178	1.25453	1.83241	1.39371	1.89963	1.55105	0.546913	0.591579	0.88297	-5.30145	ENSG00000136514	receptor transporter protein 4 [Source:HGNC Symbol;Acc:HGNC:23992]	3	187368385	187372076	q27.3	1	protein_coding
RTRAF	-0.0894253	7.16661	6.98267	7.07718	7.14644	7.05361	-1.52964	0.144587	0.566026	-5.65839	ENSG00000087302	RNA transcription, translation and transport factor [Source:HGNC Symbol;Acc:HGNC:23169]	14	51989514	52010694	q22.1	1	protein_coding
RTTN	-0.102624	6.67782	6.61725	6.5752	6.57762	6.55989	-1.71528	0.104548	0.507754	-5.32756	ENSG00000176225	rotatin [Source:HGNC Symbol;Acc:HGNC:18654]	18	70003031	70205726	q22.2	-1	protein_coding
RUBCN	0.108361	7.09129	7.44026	7.19965	7.19327	7.41562	1.71807	0.104027	0.507512	-5.4032	ENSG00000145016	rubicon autophagy regulator [Source:HGNC Symbol;Acc:HGNC:28991]	3	197668867	197749727	q29	-1	protein_coding
RUBCNL	0.0830361	7.55468	8.07912	7.63772	8.16606	7.75142	1.32679	0.202206	0.639172	-5.98913	ENSG00000102445	rubicon like autophagy enhancer [Source:HGNC Symbol;Acc:HGNC:20420]	13	46334681	46438190	q14.13	-1	protein_coding
RUFY1	-0.0300993	5.25344	5.10877	5.22334	5.14571	5.30701	-0.381536	0.707555	0.92173	-6.43765	ENSG00000176783	RUN and FYVE domain containing 1 [Source:HGNC Symbol;Acc:HGNC:19760]	5	179550554	179610012	q35.3	1	protein_coding
RUFY2	0.0431319	3.50391	3.62393	3.54704	3.49704	3.53054	0.317391	0.75483	0.938086	-5.98963	ENSG00000204130	RUN and FYVE domain containing 2 [Source:HGNC Symbol;Acc:HGNC:19761]	10	68341107	68407294	q21.3	-1	protein_coding
RUFY3	0.0706678	6.23261	6.39829	6.30328	6.34811	6.17347	0.983319	0.339304	0.751293	-6.19566	ENSG00000018189	RUN and FYVE domain containing 3 [Source:HGNC Symbol;Acc:HGNC:30285]	4	70704204	70808619	q13.3	1	protein_coding
RUNDC1	0.009503	5.02323	5.03489	5.03273	4.73404	5.02946	0.105519	0.917205	0.9811	-6.45277	ENSG00000198863	RUN domain containing 1 [Source:HGNC Symbol;Acc:HGNC:25418]	17	42980565	42995142	q21.31	1	protein_coding
RUNDC3A	-0.335793	0.525432	0.225753	0.189639	0.0407042	0.211796	-0.834962	0.415374	0.794731	-4.92838	ENSG00000108309	RUN domain containing 3A [Source:HGNC Symbol;Acc:HGNC:16984]	17	44308413	44318670	q21.31	1	protein_coding
RUNDC3A-AS1	0.284039	-0.214755	0.290943	0.0692837	-0.123418	-0.0474429	0.702657	0.491825	0.838801	-4.93852	ENSG00000267750	RUNDC3A antisense RNA 1 [Source:HGNC Symbol;Acc:HGNC:51344]	17	44299574	44315315	q21.31	-1	lncRNA
RUNX1	0.172556	5.41827	5.61394	5.59083	5.56657	5.45531	2.25569	0.0376241	0.347049	-4.245	ENSG00000159216	RUNX family transcription factor 1 [Source:HGNC Symbol;Acc:HGNC:10471]	21	34787801	36004667	q22.12	-1	protein_coding
RUNX1T1	0.00396954	4.44895	5.25878	4.45292	5.1521	4.61595	0.0310357	0.975604	0.995968	-6.3221	ENSG00000079102	RUNX1 partner transcriptional co-repressor 1 [Source:HGNC Symbol;Acc:HGNC:1535]	8	91954972	92103286	q21.3	-1	protein_coding
RUNX3	0.145027	6.55061	6.0504	6.69563	6.09555	6.52141	2.00507	0.0612244	0.419228	-4.85552	ENSG00000020633	RUNX family transcription factor 3 [Source:HGNC Symbol;Acc:HGNC:10473]	1	24899511	24965121	p36.11	-1	protein_coding
RUSC1	0.00691513	4.51143	4.40954	4.51835	4.52834	4.41257	0.0680828	0.946518	0.988831	-6.31202	ENSG00000160753	RUN and SH3 domain containing 1 [Source:HGNC Symbol;Acc:HGNC:17153]	1	155320894	155331114	q22	1	protein_coding
RUSF1	0.0140951	5.77071	5.76082	5.7848	5.76735	5.80769	0.177202	0.861454	0.966133	-6.60055	ENSG00000140688	RUS family member 1 [Source:HGNC Symbol;Acc:HGNC:25848]	16	31489471	31509309	p11.2	-1	protein_coding
RUVBL1	-0.0374743	6.68609	6.75721	6.64862	6.93686	6.82442	-0.490357	0.63018	0.897991	-6.63666	ENSG00000175792	RuvB like AAA ATPase 1 [Source:HGNC Symbol;Acc:HGNC:10474]	3	128064778	128153914	q21.3	-1	protein_coding
RUVBL2	-0.108042	7.43942	7.20088	7.33138	7.42451	7.48476	-1.62815	0.121969	0.535263	-5.55737	ENSG00000183207	RuvB like AAA ATPase 2 [Source:HGNC Symbol;Acc:HGNC:10475]	19	48993562	49015970	q13.33	1	protein_coding
RWDD1	-0.0794454	6.15682	5.94542	6.07738	6.01076	6.12513	-1.27313	0.220188	0.656784	-5.86699	ENSG00000111832	RWD domain containing 1 [Source:HGNC Symbol;Acc:HGNC:20993]	6	116571409	116597675	q22.1	1	protein_coding
RWDD2A	0.0274445	3.08525	3.27275	3.11269	3.28506	3.01874	0.148224	0.883918	0.970426	-5.88509	ENSG00000013392	RWD domain containing 2A [Source:HGNC Symbol;Acc:HGNC:21385]	6	83193357	83198935	q14.1	1	protein_coding
RWDD2B	-0.305201	4.01825	3.73545	3.71305	3.93421	3.88518	-2.8509	0.0110913	0.205281	-2.82202	ENSG00000156253	RWD domain containing 2B [Source:HGNC Symbol;Acc:HGNC:1302]	21	29004384	29019360	q21.3	-1	protein_coding
RWDD3	-0.207644	3.25024	3.34836	3.04259	3.22148	3.33738	-1.47837	0.157685	0.585501	-4.94851	ENSG00000122481	RWD domain containing 3 [Source:HGNC Symbol;Acc:HGNC:21393]	1	95234210	95247225	p21.3	1	protein_coding
RWDD4	0.0251663	5.28312	5.19339	5.30829	5.05144	5.26465	0.292476	0.773479	0.940909	-6.46966	ENSG00000182552	RWD domain containing 4 [Source:HGNC Symbol;Acc:HGNC:23750]	4	183639635	183659203	q35.1	-1	protein_coding
RWDD4P2	0.128831	-0.381129	-0.56775	-0.252298	0.013637	0.0609105	0.301594	0.766637	0.93986	-5.08678	ENSG00000175741	RWD domain containing 4 pseudogene 2 [Source:HGNC Symbol;Acc:HGNC:23754]	7	39854494	39855056	p14.1	-1	processed_pseudogene
RXRA	0.124255	1.18652	1.46933	1.31077	1.4022	1.77111	0.424378	0.676637	0.912965	-5.3748	ENSG00000186350	retinoid X receptor alpha [Source:HGNC Symbol;Acc:HGNC:10477]	9	134317098	134440585	q34.2	1	protein_coding
RXRB	-0.128792	6.02503	5.9938	5.89624	5.99309	5.88994	-1.90873	0.0734087	0.448598	-4.92399	ENSG00000204231	retinoid X receptor beta [Source:HGNC Symbol;Acc:HGNC:10478]	6	33193588	33200665	p21.32	-1	protein_coding
RXYLT1	0.114093	3.997	3.88404	4.1111	4.01897	4.02108	1.00837	0.32748	0.744516	-5.695	ENSG00000118600	ribitol xylosyltransferase 1 [Source:HGNC Symbol;Acc:HGNC:13530]	12	63779833	63809792	q14.2	1	protein_coding
RYBP	0.0980779	5.37159	5.19393	5.46967	5.29394	5.32395	1.09177	0.290239	0.7176	-5.93808	ENSG00000163602	RING1 and YY1 binding protein [Source:HGNC Symbol;Acc:HGNC:10480]	3	72371825	72446621	p13	-1	protein_coding
RYK	-0.0328565	4.98724	4.85914	4.95438	4.86196	4.97843	-0.317226	0.754953	0.938086	-6.39411	ENSG00000163785	receptor like tyrosine kinase [Source:HGNC Symbol;Acc:HGNC:10481]	3	134065303	134250859	q22.2	-1	protein_coding
S100A1	0.0448987	3.36021	3.51515	3.40511	3.56363	3.708	0.386619	0.703857	0.921465	-5.97354	ENSG00000160678	S100 calcium binding protein A1 [Source:HGNC Symbol;Acc:HGNC:10486]	1	153627926	153632039	q21.3	1	protein_coding
S100A10	-0.0574424	3.46181	3.60609	3.40437	3.61412	3.61642	-0.296014	0.770822	0.940432	-6.00151	ENSG00000197747	S100 calcium binding protein A10 [Source:HGNC Symbol;Acc:HGNC:10487]	1	151982915	151993859	q21.3	-1	protein_coding
S100A11	-0.0588271	3.60138	3.4676	3.54256	3.70081	3.50375	-0.353242	0.72827	0.928013	-5.98128	ENSG00000163191	S100 calcium binding protein A11 [Source:HGNC Symbol;Acc:HGNC:10488]	1	152032506	152047907	q21.3	-1	protein_coding
S100A13	0.0203031	4.82573	4.97039	4.84603	5.22996	5.01252	0.193779	0.848657	0.961135	-6.40937	ENSG00000189171	S100 calcium binding protein A13 [Source:HGNC Symbol;Acc:HGNC:10490]	1	153618787	153631360	q21.3	-1	protein_coding
S100A16	-0.0974054	1.28963	2.10942	1.19223	2.55236	1.8561	-0.405606	0.690115	0.917493	-5.37678	ENSG00000188643	S100 calcium binding protein A16 [Source:HGNC Symbol;Acc:HGNC:20441]	1	153606886	153613145	q21.3	-1	protein_coding
S100A4	-0.250064	5.10448	4.98261	4.85442	5.10985	5.07319	-2.53438	0.0214391	0.272218	-3.65318	ENSG00000196154	S100 calcium binding protein A4 [Source:HGNC Symbol;Acc:HGNC:10494]	1	153543613	153550136	q21.3	-1	protein_coding
S100A6	0.0959448	4.4146	4.58992	4.51054	4.77181	4.58351	1.03606	0.314755	0.734543	-5.79215	ENSG00000197956	S100 calcium binding protein A6 [Source:HGNC Symbol;Acc:HGNC:10496]	1	153534599	153536244	q21.3	-1	protein_coding
S100PBP	0.122055	5.34726	5.77991	5.46931	5.70958	5.47184	1.53615	0.142989	0.564279	-5.39568	ENSG00000116497	S100P binding protein [Source:HGNC Symbol;Acc:HGNC:25768]	1	32816767	32858875	p35.1	1	protein_coding
S1PR1	0.0196415	5.89287	6.29193	5.91251	6.33368	6.04912	0.268061	0.791893	0.947021	-6.6047	ENSG00000170989	sphingosine-1-phosphate receptor 1 [Source:HGNC Symbol;Acc:HGNC:3165]	1	101236865	101243713	p21.2	1	protein_coding
S1PR2	0.449632	1.37599	1.81275	1.82562	1.90205	2.13064	2.00527	0.0612007	0.419228	-3.94674	ENSG00000267534	sphingosine-1-phosphate receptor 2 [Source:HGNC Symbol;Acc:HGNC:3169]	19	10221433	10231331	p13.2	-1	protein_coding
S1PR4	-0.0991664	3.83132	4.74884	3.73216	4.84057	4.17268	-0.63852	0.531684	0.858933	-5.95076	ENSG00000125910	sphingosine-1-phosphate receptor 4 [Source:HGNC Symbol;Acc:HGNC:3170]	19	3172346	3180332	p13.3	1	protein_coding
SAAL1	-0.0460916	5.49655	5.53601	5.45046	5.60731	5.57766	-0.604371	0.553616	0.866821	-6.37794	ENSG00000166788	serum amyloid A like 1 [Source:HGNC Symbol;Acc:HGNC:25158]	11	18069935	18106087	p15.1	-1	protein_coding
SAC3D1	-0.22772	4.06181	4.16224	3.83409	4.02922	4.09219	-1.79721	0.0901747	0.481168	-4.69573	ENSG00000168061	SAC3 domain containing 1 [Source:HGNC Symbol;Acc:HGNC:30179]	11	65040901	65044828	q13.1	1	protein_coding
SACM1L	0.0442074	4.67702	4.74051	4.72123	4.67302	4.65926	0.461752	0.650141	0.904947	-6.26248	ENSG00000211456	SAC1 like phosphatidylinositide phosphatase [Source:HGNC Symbol;Acc:HGNC:17059]	3	45689056	45745412	p21.31	1	protein_coding
SACS	0.0477184	6.41293	6.31311	6.46065	6.0627	6.29405	0.479287	0.63787	0.901133	-6.59059	ENSG00000151835	sacsin molecular chaperone [Source:HGNC Symbol;Acc:HGNC:10519]	13	23288689	23433763	q12.12	-1	protein_coding
SAE1	-0.0765521	8.61639	8.52142	8.53984	8.61918	8.61715	-1.41036	0.176552	0.611843	-5.94899	ENSG00000142230	SUMO1 activating enzyme subunit 1 [Source:HGNC Symbol;Acc:HGNC:30660]	19	47113274	47210636	q13.32	1	protein_coding
SAFB	-0.110492	8.00835	8.0461	7.89786	8.06751	8.01729	-1.41404	0.175487	0.610089	-5.90701	ENSG00000160633	scaffold attachment factor B [Source:HGNC Symbol;Acc:HGNC:10520]	19	5623035	5668478	p13.3	1	protein_coding
SAFB2	-0.200103	7.0575	6.97213	6.8574	7.06917	7.02827	-2.62388	0.0178275	0.250547	-3.78116	ENSG00000130254	scaffold attachment factor B2 [Source:HGNC Symbol;Acc:HGNC:21605]	19	5586999	5624046	p13.3	-1	protein_coding
SAGSIN1	-0.0174459	4.28187	4.24382	4.26442	4.23863	4.14991	-0.156836	0.87723	0.969557	-6.2329	ENSG00000286075	salivary gland specific protein SAGSIN1 [Source:NCBI gene (formerly Entrezgene);Acc:122526779]	7	6329411	6348967	p22.1	-1	protein_coding
SALL2	0.0331205	3.13806	3.71763	3.17118	3.52339	3.30867	0.226426	0.823583	0.954549	-5.93138	ENSG00000165821	spalt like transcription factor 2 [Source:HGNC Symbol;Acc:HGNC:10526]	14	21521080	21537216	q11.2	-1	protein_coding
SAMD1	-0.0589398	5.81159	5.77909	5.75265	5.92781	6.03254	-0.668456	0.51286	0.847138	-6.40524	ENSG00000141858	sterile alpha motif domain containing 1 [Source:HGNC Symbol;Acc:HGNC:17958]	19	14087851	14091036	p13.12	-1	protein_coding
SAMD10	0.379113	2.71821	2.48603	3.09732	2.61782	3.14594	2.10205	0.0508323	0.392184	-3.98655	ENSG00000130590	sterile alpha motif domain containing 10 [Source:HGNC Symbol;Acc:HGNC:16129]	20	63974116	63980008	q13.33	-1	protein_coding
SAMD11	-0.343515	-0.618101	0.0728239	-0.961616	-0.411004	0.102801	-0.716679	0.483349	0.835256	-4.90438	ENSG00000187634	sterile alpha motif domain containing 11 [Source:HGNC Symbol;Acc:HGNC:28706]	1	923923	944575	p36.33	1	protein_coding
SAMD12	-0.123958	-0.0584361	0.859477	-0.182394	0.566707	0.0772835	-0.254294	0.802333	0.948868	-5.09869	ENSG00000177570	sterile alpha motif domain containing 12 [Source:HGNC Symbol;Acc:HGNC:31750]	8	118189455	118622112	q24.12	-1	protein_coding
SAMD13	0.0656744	0.92607	1.84411	0.991744	1.86635	1.47807	0.242714	0.811145	0.95094	-5.35564	ENSG00000203943	sterile alpha motif domain containing 13 [Source:HGNC Symbol;Acc:HGNC:24582]	1	84298366	84389957	p31.1	1	protein_coding
SAMD15	-0.0381604	0.946361	1.14107	0.908201	1.32844	1.12408	-0.10075	0.920933	0.981505	-5.32873	ENSG00000100583	sterile alpha motif domain containing 15 [Source:HGNC Symbol;Acc:HGNC:18631]	14	77376689	77392163	q24.3	1	protein_coding
SAMD4A	0.0443243	1.4626	-0.0352291	1.50693	-0.20575	0.690182	0.150221	0.882367	0.969845	-5.37012	ENSG00000020577	sterile alpha motif domain containing 4A [Source:HGNC Symbol;Acc:HGNC:23023]	14	54566117	54793315	q22.2	1	protein_coding
SAMD4B	0.0727755	6.87908	6.68413	6.95185	6.67859	6.79605	1.06592	0.301435	0.726921	-6.20303	ENSG00000179134	sterile alpha motif domain containing 4B [Source:HGNC Symbol;Acc:HGNC:25492]	19	39342421	39385710	q13.2	1	protein_coding
SAMD7	0.659507	-0.0767327	0.383251	0.582775	0.53964	0.11245	1.30041	0.210896	0.648041	-4.58374	ENSG00000187033	sterile alpha motif domain containing 7 [Source:HGNC Symbol;Acc:HGNC:25394]	3	169911572	169939175	q26.2	1	protein_coding
SAMD8	-0.070781	4.315	4.0288	4.24422	4.14041	4.16416	-0.626478	0.539363	0.861052	-6.0477	ENSG00000156671	sterile alpha motif domain containing 8 [Source:HGNC Symbol;Acc:HGNC:26320]	10	75099586	75182123	q22.2	1	protein_coding
SAMD9	-0.0822415	5.16919	5.57182	5.08695	5.49162	4.99796	-0.9855	0.338262	0.750783	-5.9691	ENSG00000205413	sterile alpha motif domain containing 9 [Source:HGNC Symbol;Acc:HGNC:1348]	7	93099513	93118023	q21.2	-1	protein_coding
SAMD9L	-0.111199	4.21015	4.70785	4.09895	4.71149	4.19877	-0.752604	0.462031	0.822194	-5.94243	ENSG00000177409	sterile alpha motif domain containing 9 like [Source:HGNC Symbol;Acc:HGNC:1349]	7	93130056	93148385	q21.2	-1	protein_coding
SAMHD1	-0.187965	5.76036	5.44777	5.57239	5.39145	5.56217	-2.47998	0.0239623	0.286532	-3.86688	ENSG00000101347	SAM and HD domain containing deoxynucleoside triphosphate triphosphohydrolase 1 [Source:HGNC Symbol;Acc:HGNC:15925]	20	36890229	36951893	q11.23	-1	protein_coding
SAMM50	-0.145186	6.18977	5.99434	6.04459	6.09068	6.12102	-2.04098	0.0571707	0.410683	-4.73418	ENSG00000100347	SAMM50 sorting and assembly machinery component [Source:HGNC Symbol;Acc:HGNC:24276]	22	43955442	44010531	q13.31	1	protein_coding
SAMSN1	0.604606	6.35692	5.96828	6.96153	5.78662	6.19243	4.32317	0.000466015	0.0327169	-0.187369	ENSG00000155307	SAM domain, SH3 domain and nuclear localization signals 1 [Source:HGNC Symbol;Acc:HGNC:10528]	21	14485228	14658821	q11.2	-1	protein_coding
SANBR	0.150371	3.23112	3.43533	3.38149	3.47085	3.4363	0.973262	0.344133	0.754297	-5.54131	ENSG00000162929	SANT and BTB domain regulator of CSR [Source:HGNC Symbol;Acc:HGNC:29387]	2	61065871	61138034	p15	1	protein_coding
SAP130	-0.233287	5.0789	4.93044	4.84561	4.93196	4.89465	-2.6088	0.0183926	0.254798	-3.49598	ENSG00000136715	Sin3A associated protein 130 [Source:HGNC Symbol;Acc:HGNC:29813]	2	127941217	128028120	q14.3	-1	protein_coding
SAP18	-0.0852729	6.87332	6.7464	6.78805	6.8188	6.92651	-1.43002	0.170919	0.603148	-5.77278	ENSG00000150459	Sin3A associated protein 18 [Source:HGNC Symbol;Acc:HGNC:10530]	13	21140119	21149097	q12.11	1	protein_coding
SAP25	0.130287	2.36251	3.05403	2.4928	2.71578	2.64174	0.545572	0.592481	0.883113	-5.59252	ENSG00000205307	Sin3A associated protein 25 [Source:HGNC Symbol;Acc:HGNC:41908]	7	100572228	100573900	q22.1	-1	protein_coding
SAP30	-0.110425	3.81688	3.73685	3.70646	3.71729	3.71359	-0.953561	0.353732	0.7612	-5.671	ENSG00000164105	Sin3A associated protein 30 [Source:HGNC Symbol;Acc:HGNC:10532]	4	173369969	173377532	q34.1	1	protein_coding
SAP30-DT	0.433912	0.486677	1.30156	0.920589	1.01818	0.422848	1.14703	0.267332	0.698544	-4.74349	ENSG00000272870	SAP30 divergent transcript [Source:HGNC Symbol;Acc:HGNC:54424]	4	173349543	173370721	q34.1	-1	lncRNA
SAP30BP	-0.0655759	6.28519	6.28146	6.21962	6.26498	6.24956	-0.914675	0.373214	0.772444	-6.26681	ENSG00000161526	SAP30 binding protein [Source:HGNC Symbol;Acc:HGNC:30785]	17	75667251	75708062	q25.1	1	protein_coding
SAP30L	-0.125644	5.34843	5.42238	5.22279	5.28875	5.24621	-1.59642	0.128903	0.544041	-5.2823	ENSG00000164576	SAP30 like [Source:HGNC Symbol;Acc:HGNC:25663]	5	154445997	154461053	q33.2	1	protein_coding
SAP30L-AS1	-0.124939	1.73493	2.36867	1.60999	1.60735	1.60649	-0.412319	0.685283	0.916121	-5.4108	ENSG00000245275	SAP30L antisense RNA 1 (head to head) [Source:HGNC Symbol;Acc:HGNC:26760]	5	154325568	154445850	q33.2	-1	lncRNA
SAPCD1	-0.213401	-0.371041	0.00699195	-0.584441	-0.394048	0.28989	-0.464875	0.647947	0.903929	-5.03577	ENSG00000228727	suppressor APC domain containing 1 [Source:HGNC Symbol;Acc:HGNC:13938]	6	31762656	31764850	p21.33	1	protein_coding
SAPCD2	-0.125694	4.95004	4.84472	4.82435	4.78317	4.82665	-1.25135	0.227834	0.664786	-5.64732	ENSG00000186193	suppressor APC domain containing 2 [Source:HGNC Symbol;Acc:HGNC:28055]	9	137062127	137070557	q34.3	-1	protein_coding
SAR1A	0.00733796	6.64459	6.50674	6.65193	6.53083	6.65083	0.127095	0.900364	0.975484	-6.74103	ENSG00000079332	secretion associated Ras related GTPase 1A [Source:HGNC Symbol;Acc:HGNC:10534]	10	70147289	70170523	q22.1	-1	protein_coding
SAR1B	-0.0290202	5.1822	5.02889	5.15318	5.04553	5.03541	-0.304628	0.764365	0.939858	-6.42658	ENSG00000152700	secretion associated Ras related GTPase 1B [Source:HGNC Symbol;Acc:HGNC:10535]	5	134601149	134649271	q31.1	-1	protein_coding
SARAF	-0.0764892	6.4208	5.99686	6.34431	6.05981	6.16698	-1.04223	0.311971	0.733138	-6.14766	ENSG00000133872	store-operated calcium entry associated regulatory factor [Source:HGNC Symbol;Acc:HGNC:28789]	8	30063003	30083208	p12	-1	protein_coding
SARM1	0.31026	3.3907	3.33761	3.70096	3.42454	3.63739	2.20406	0.0416604	0.361679	-3.9366	ENSG00000004139	sterile alpha and TIR motif containing 1 [Source:HGNC Symbol;Acc:HGNC:17074]	17	28364356	28404049	q11.2	1	protein_coding
SARNP	-0.0435286	5.73535	5.77627	5.69182	5.79737	5.71698	-0.506329	0.61916	0.892034	-6.46746	ENSG00000205323	SAP domain containing ribonucleoprotein [Source:HGNC Symbol;Acc:HGNC:24432]	12	55752463	55817724	q13.2	-1	protein_coding
SARS1	0.11686	7.00018	6.85731	7.11704	6.82357	7.0172	1.78668	0.0919197	0.483247	-5.27211	ENSG00000031698	seryl-tRNA synthetase 1 [Source:HGNC Symbol;Acc:HGNC:10537]	1	109213918	109238182	p13.3	1	protein_coding
SARS2	-0.0281701	5.65295	5.56225	5.62478	5.7015	5.70939	-0.316133	0.755769	0.93823	-6.54187	ENSG00000104835	seryl-tRNA synthetase 2, mitochondrial [Source:HGNC Symbol;Acc:HGNC:17697]	19	38915266	38930763	q13.2	-1	protein_coding
SART1	-0.0378421	7.05962	7.11872	7.02178	7.18383	7.20145	-0.496471	0.62595	0.896067	-6.68205	ENSG00000175467	spliceosome associated factor 1, recruiter of U4/U6.U5 tri-snRNP [Source:HGNC Symbol;Acc:HGNC:10538]	11	65961728	65980137	q13.1	1	protein_coding
SART3	0.0231477	7.14452	7.1081	7.16767	7.10019	7.12067	0.381845	0.707329	0.92173	-6.73594	ENSG00000075856	spliceosome associated factor 3, U4/U6 recycling protein [Source:HGNC Symbol;Acc:HGNC:16860]	12	108522214	108561400	q23.3	-1	protein_coding
SASH3	0.0797393	7.75782	8.28271	7.83756	8.39147	8.04909	1.39205	0.181937	0.617274	-5.92707	ENSG00000122122	SAM and SH3 domain containing 3 [Source:HGNC Symbol;Acc:HGNC:15975]	X	129779949	129795201	q26.1	1	protein_coding
SASS6	0.044878	4.89152	4.94203	4.9364	4.7268	4.78806	0.464761	0.648028	0.903929	-6.29759	ENSG00000156876	SAS-6 centriolar assembly protein [Source:HGNC Symbol;Acc:HGNC:25403]	1	100083563	100132955	p21.2	-1	protein_coding
SAT1	0.0727542	5.32186	5.46208	5.39462	5.51216	5.45121	0.844725	0.410051	0.791361	-6.1753	ENSG00000130066	spermidine/spermine N1-acetyltransferase 1 [Source:HGNC Symbol;Acc:HGNC:10540]	X	23783173	23786210	p22.11	1	protein_coding
SAT2	0.115427	1.82753	2.02873	1.94296	1.61076	1.94907	0.561378	0.5819	0.879177	-5.41855	ENSG00000141504	spermidine/spermine N1-acetyltransferase family member 2 [Source:HGNC Symbol;Acc:HGNC:23160]	17	7626234	7627876	p13.1	-1	protein_coding
SATB1	-0.0984793	3.73432	3.94062	3.63585	3.99953	3.61325	-0.694473	0.496812	0.840384	-5.83584	ENSG00000182568	SATB homeobox 1 [Source:HGNC Symbol;Acc:HGNC:10541]	3	18345377	18445621	p24.3	-1	protein_coding
SATB1-AS1	0.0981695	0.694542	0.963812	0.792711	0.495393	0.622847	0.296393	0.770537	0.940432	-5.20664	ENSG00000228956	SATB1 antisense RNA 1 [Source:HGNC Symbol;Acc:HGNC:50687]	3	18445024	18923280	p24.3	1	lncRNA
SATB2	-0.171234	3.14298	3.40173	2.97175	3.4814	3.29338	-1.01484	0.324475	0.742816	-5.44883	ENSG00000119042	SATB homeobox 2 [Source:HGNC Symbol;Acc:HGNC:21637]	2	199269505	199471266	q33.1	-1	protein_coding
SATB2-AS1	0.0279684	0.27717	0.97304	0.305138	1.18594	0.461517	0.0708129	0.944377	0.988314	-5.18626	ENSG00000225953	SATB2 antisense RNA 1 [Source:HGNC Symbol;Acc:HGNC:26490]	2	199457689	199476935	q33.1	1	lncRNA
SAV1	-0.135299	5.11046	5.1624	4.97516	5.12745	4.97929	-1.39213	0.181914	0.617274	-5.50309	ENSG00000151748	salvador family WW domain containing protein 1 [Source:HGNC Symbol;Acc:HGNC:17795]	14	50632058	50668306	q22.1	-1	protein_coding
SAXO2	0.371204	0.541346	0.920781	0.91255	0.894078	0.615464	0.928199	0.366358	0.769044	-4.93824	ENSG00000188659	stabilizer of axonemal microtubules 2 [Source:HGNC Symbol;Acc:HGNC:33727]	15	82262810	82284930	q25.2	1	protein_coding
SAYSD1	0.186212	2.22595	2.62988	2.41216	2.68508	2.56258	1.03033	0.317359	0.736861	-5.23237	ENSG00000112167	SAYSVFN motif domain containing 1 [Source:HGNC Symbol;Acc:HGNC:21025]	6	39104063	39115193	p21.2	-1	protein_coding
SBDS	0.052573	6.20175	5.78086	6.25433	5.77543	6.11993	0.731589	0.474431	0.829988	-6.40713	ENSG00000126524	SBDS ribosome maturation factor [Source:HGNC Symbol;Acc:HGNC:19440]	7	66987680	66995693	q11.21	-1	protein_coding
SBDSP1	-0.200979	4.58191	3.86635	4.38093	4.01543	4.40985	-1.7935	0.0907861	0.481748	-4.80801	ENSG00000225648	SBDS pseudogene 1 [Source:HGNC Symbol;Acc:HGNC:21646]	7	72829656	72836701	q11.23	1	transcribed_unprocessed_pseudogene
SBF1	-0.0811934	7.98093	8.3691	7.89973	8.34608	8.06053	-1.17237	0.257292	0.688485	-6.20464	ENSG00000100241	SET binding factor 1 [Source:HGNC Symbol;Acc:HGNC:10542]	22	50443219	50483923	q13.33	-1	protein_coding
SBF2	0.100402	5.46718	5.56919	5.56758	5.32839	5.25553	1.30514	0.209316	0.647743	-5.69187	ENSG00000133812	SET binding factor 2 [Source:HGNC Symbol;Acc:HGNC:2135]	11	9776776	10304877	p15.4	-1	protein_coding
SBF2-AS1	0.206527	3.27732	3.53841	3.48385	3.59902	3.6163	1.74806	0.0985734	0.497012	-4.63577	ENSG00000246273	SBF2 antisense RNA 1 [Source:HGNC Symbol;Acc:HGNC:27438]	11	9758268	9811335	p15.4	1	lncRNA
SBK1	-0.0147167	0.820595	1.15361	0.805879	1.25012	1.4689	-0.055979	0.956014	0.990889	-5.37015	ENSG00000188322	SH3 domain binding kinase 1 [Source:HGNC Symbol;Acc:HGNC:17699]	16	28259246	28323849	p12.1	1	protein_coding
SBNO1	0.000198448	6.76164	6.7846	6.76184	6.78888	6.66931	0.00318417	0.997497	0.999355	-6.75763	ENSG00000139697	strawberry notch homolog 1 [Source:HGNC Symbol;Acc:HGNC:22973]	12	123289109	123364847	q24.31	-1	protein_coding
SBNO1-AS1	-0.0903849	1.40713	1.76958	1.31674	1.40425	1.31288	-0.338131	0.739424	0.931327	-5.34763	ENSG00000256092	SBNO1 antisense RNA 1 [Source:HGNC Symbol;Acc:HGNC:54355]	12	123363868	123366113	q24.31	1	lncRNA
SBNO2	0.0640003	5.64489	5.55368	5.70889	5.55163	5.8674	0.770835	0.451436	0.815651	-6.30664	ENSG00000064932	strawberry notch homolog 2 [Source:HGNC Symbol;Acc:HGNC:29158]	19	1107637	1174268	p13.3	-1	protein_coding
SC5D	0.406918	5.98861	6.12825	6.39553	5.6559	6.0797	4.94231	0.000125336	0.0138052	1.13216	ENSG00000109929	sterol-C5-desaturase [Source:HGNC Symbol;Acc:HGNC:10547]	11	121292681	121313410	q23.3	1	protein_coding
SCAF1	-0.110593	6.74924	6.65834	6.63865	6.72997	6.78833	-1.46501	0.161252	0.590923	-5.70917	ENSG00000126461	SR-related CTD associated factor 1 [Source:HGNC Symbol;Acc:HGNC:30403]	19	49642209	49658642	q13.33	1	protein_coding
SCAF11	0.00706953	7.95522	8.13149	7.96229	8.13197	7.93532	0.120237	0.905712	0.977618	-6.88532	ENSG00000139218	SR-related CTD associated factor 11 [Source:HGNC Symbol;Acc:HGNC:10784]	12	45919131	45992120	q12	-1	protein_coding
SCAF4	-0.0703146	6.76016	6.72146	6.68984	6.76694	6.68117	-1.15023	0.266047	0.697567	-6.09192	ENSG00000156304	SR-related CTD associated factor 4 [Source:HGNC Symbol;Acc:HGNC:19304]	21	31671000	31732118	q22.11	-1	protein_coding
SCAF8	-0.0587725	6.3496	6.40026	6.29083	6.39598	6.30779	-0.841969	0.411549	0.792086	-6.33911	ENSG00000213079	SR-related CTD associated factor 8 [Source:HGNC Symbol;Acc:HGNC:20959]	6	154733378	154834244	q25.2	1	protein_coding
SCAI	-0.0228784	4.84801	5.18043	4.82513	4.98735	4.84583	-0.232596	0.818865	0.95404	-6.38249	ENSG00000173611	suppressor of cancer cell invasion [Source:HGNC Symbol;Acc:HGNC:26709]	9	124942608	125143528	q33.3	-1	protein_coding
SCAMP1	-0.143563	4.9866	4.95882	4.84304	4.88074	4.77974	-1.54111	0.141785	0.561832	-5.26919	ENSG00000085365	secretory carrier membrane protein 1 [Source:HGNC Symbol;Acc:HGNC:10563]	5	78360611	78480739	q14.1	1	protein_coding
SCAMP1-AS1	-0.0282362	2.39425	2.7932	2.36602	2.83839	2.54767	-0.140569	0.88987	0.972177	-5.6997	ENSG00000245556	SCAMP1 antisense RNA 1 [Source:HGNC Symbol;Acc:HGNC:50544]	5	78342333	78360507	q14.1	-1	lncRNA
SCAMP2	0.00503464	5.91987	5.77494	5.92491	5.77664	5.88802	0.0743911	0.941572	0.987415	-6.63352	ENSG00000140497	secretory carrier membrane protein 2 [Source:HGNC Symbol;Acc:HGNC:10564]	15	74843730	74873365	q24.1	-1	protein_coding
SCAMP3	-0.1266	5.97031	5.61109	5.84371	5.67537	5.78288	-1.63126	0.121308	0.533957	-5.34259	ENSG00000116521	secretory carrier membrane protein 3 [Source:HGNC Symbol;Acc:HGNC:10565]	1	155255979	155262430	q22	-1	protein_coding
SCAMP4	0.0555837	5.70127	5.72415	5.75685	5.64045	5.80358	0.749751	0.463703	0.823014	-6.32247	ENSG00000227500	secretory carrier membrane protein 4 [Source:HGNC Symbol;Acc:HGNC:30385]	19	1905214	1926013	p13.3	1	protein_coding
SCAMP5	0.289676	5.04622	5.15258	5.3359	5.23905	5.22297	3.03223	0.00755002	0.168731	-2.71164	ENSG00000198794	secretory carrier membrane protein 5 [Source:HGNC Symbol;Acc:HGNC:30386]	15	74957219	75021495	q24.2	1	protein_coding
SCAND1	-0.420673	3.52947	2.82962	3.1088	3.28793	3.36556	-2.70836	0.014957	0.232751	-2.99935	ENSG00000171222	SCAN domain containing 1 [Source:HGNC Symbol;Acc:HGNC:10566]	20	35953617	35959472	q11.23	-1	protein_coding
SCAND2P	-0.0196067	3.65987	3.75704	3.64027	3.4963	3.61205	-0.157957	0.876361	0.969557	-6.067	ENSG00000176700	SCAN domain containing 2 pseudogene [Source:HGNC Symbol;Acc:HGNC:10567]	15	84631963	84642066	q25.2	1	transcribed_unprocessed_pseudogene
SCAP	-0.108838	5.32836	5.23073	5.21952	5.29265	5.32912	-1.39192	0.181975	0.617274	-5.56935	ENSG00000114650	SREBF chaperone [Source:HGNC Symbol;Acc:HGNC:30634]	3	47413681	47477126	p21.31	-1	protein_coding
SCAPER	0.178848	4.42905	4.63735	4.6079	4.65974	4.41153	1.67083	0.113148	0.520522	-4.99026	ENSG00000140386	S-phase cyclin A associated protein in the ER [Source:HGNC Symbol;Acc:HGNC:13081]	15	76347904	76905444	q24.3	-1	protein_coding
SCARB1	0.214661	5.48288	5.95038	5.69754	5.8385	5.88243	2.7906	0.0125919	0.220225	-3.28651	ENSG00000073060	scavenger receptor class B member 1 [Source:HGNC Symbol;Acc:HGNC:1664]	12	124776856	124882668	q24.31	-1	protein_coding
SCARB2	0.0930009	6.44365	6.43655	6.53666	6.23081	6.45971	1.21655	0.240475	0.675785	-5.98417	ENSG00000138760	scavenger receptor class B member 2 [Source:HGNC Symbol;Acc:HGNC:1665]	4	76158737	76234536	q21.1	-1	protein_coding
SCARNA12	0.616426	-0.167748	0.641271	0.448678	0.189975	0.501887	1.46536	0.161159	0.590923	-4.45214	ENSG00000238795	small Cajal body-specific RNA 12 [Source:HGNC Symbol;Acc:HGNC:32569]	12	6967337	6967606	p13.31	-1	snoRNA
SCARNA2	-0.100064	-1.23673	-1.07238	-1.3368	-0.930465	-0.47385	-0.134917	0.894269	0.973231	-4.98328	ENSG00000278249	small Cajal body-specific RNA 2 [Source:HGNC Symbol;Acc:HGNC:32558]	1	109100193	109100612	p13.3	1	scaRNA
SCARNA9	0.285899	-0.534848	-0.126957	-0.248949	-0.196508	-0.017223	0.614333	0.547168	0.8637	-4.96149	ENSG00000254911	small Cajal body-specific RNA 9 [Source:HGNC Symbol;Acc:HGNC:32566]	11	93721513	93721865	q21	1	lncRNA
SCART1	0.217596	-1.38536	-0.0926056	-1.16776	-0.566312	0.141782	0.383163	0.70637	0.92173	-5.01009	ENSG00000214279	scavenger receptor family member expressed on T cells 1 [Source:HGNC Symbol;Acc:HGNC:32411]	10	133453928	133523558	q26.3	1	protein_coding
SCCPDH	-0.0971288	5.07862	4.88862	4.98149	4.85705	5.02104	-1.09722	0.287917	0.716703	-5.85651	ENSG00000143653	saccharopine dehydrogenase (putative) [Source:HGNC Symbol;Acc:HGNC:24275]	1	246724409	246768137	q44	1	protein_coding
SCD	0.527473	8.30253	8.82836	8.83	8.40406	8.59518	9.55477	3.13617e-08	9.03788e-05	9.25366	ENSG00000099194	stearoyl-CoA desaturase [Source:HGNC Symbol;Acc:HGNC:10571]	10	100347233	100364826	q24.31	1	protein_coding
SCD5	0.187751	1.16121	1.32005	1.34896	1.35073	1.26307	0.683153	0.503758	0.842636	-5.20028	ENSG00000145284	stearoyl-CoA desaturase 5 [Source:HGNC Symbol;Acc:HGNC:21088]	4	82629539	82798796	q21.22	-1	protein_coding
SCFD1	0.033125	5.49443	5.35157	5.52756	5.28153	5.3927	0.469061	0.645013	0.903372	-6.43384	ENSG00000092108	sec1 family domain containing 1 [Source:HGNC Symbol;Acc:HGNC:20726]	14	30622291	30737694	q12	1	protein_coding
SCFD2	0.000714519	4.72335	4.32057	4.72406	4.64297	4.57185	0.00635626	0.995003	0.999275	-6.36391	ENSG00000184178	sec1 family domain containing 2 [Source:HGNC Symbol;Acc:HGNC:30676]	4	52872982	53366066	q12	-1	protein_coding
SCLT1	-0.177503	4.23263	3.95631	4.05512	4.08039	3.94781	-1.47197	0.159384	0.588857	-5.16517	ENSG00000151466	sodium channel and clathrin linker 1 [Source:HGNC Symbol;Acc:HGNC:26406]	4	128864921	129093600	q28.2	-1	protein_coding
SCLY	-0.163133	5.03595	4.83838	4.87282	4.81603	4.96044	-1.62225	0.123233	0.536493	-5.17932	ENSG00000132330	selenocysteine lyase [Source:HGNC Symbol;Acc:HGNC:18161]	2	238060924	238099413	q37.3	1	protein_coding
SCMH1	0.080271	5.58979	5.62901	5.67006	5.59647	5.62897	0.984989	0.338506	0.750954	-6.09525	ENSG00000010803	Scm polycomb group protein homolog 1 [Source:HGNC Symbol;Acc:HGNC:19003]	1	41027202	41242306	p34.2	-1	protein_coding
SCML2	0.0205438	4.27809	4.42471	4.29864	4.08382	4.29052	0.19964	0.844142	0.959916	-6.24573	ENSG00000102098	Scm polycomb group protein like 2 [Source:HGNC Symbol;Acc:HGNC:10581]	X	18239313	18354688	p22.13	-1	protein_coding
SCML4	0.30145	3.22906	3.73248	3.53051	3.55132	3.33149	1.9875	0.0633008	0.424988	-4.23162	ENSG00000146285	Scm polycomb group protein like 4 [Source:HGNC Symbol;Acc:HGNC:21397]	6	107702154	107824317	q21	-1	protein_coding
SCN3A	0.0563399	4.04162	4.28061	4.09796	4.4806	3.88502	0.398538	0.695218	0.918998	-6.0933	ENSG00000153253	sodium voltage-gated channel alpha subunit 3 [Source:HGNC Symbol;Acc:HGNC:10590]	2	165087526	165204050	q24.3	-1	protein_coding
SCN4A	0.7875	0.139297	1.11582	0.926797	0.542817	0.721426	2.23417	0.0392605	0.352291	-3.62779	ENSG00000007314	sodium voltage-gated channel alpha subunit 4 [Source:HGNC Symbol;Acc:HGNC:10591]	17	63938554	63972918	q23.3	-1	protein_coding
SCNM1	-0.105551	5.39341	5.13545	5.28786	5.32681	5.47785	-1.19753	0.247608	0.681905	-5.83071	ENSG00000163156	sodium channel modifier 1 [Source:HGNC Symbol;Acc:HGNC:23136]	1	151156664	151170296	q21.3	1	protein_coding
SCO1	-0.243153	5.0289	4.97554	4.78574	5.01384	4.95113	-2.73899	0.0140301	0.230679	-3.24016	ENSG00000133028	synthesis of cytochrome C oxidase 1 [Source:HGNC Symbol;Acc:HGNC:10603]	17	10672474	10698375	p13.1	-1	protein_coding
SCO2	-0.101656	3.58347	3.27438	3.48182	3.39388	3.36838	-0.691617	0.498559	0.840896	-5.78086	ENSG00000284194	synthesis of cytochrome C oxidase 2 [Source:HGNC Symbol;Acc:HGNC:10604]	22	50523568	50526461	q13.33	-1	protein_coding
SCOC	0.00383512	5.02226	4.9503	5.02609	4.85978	4.89818	0.0400619	0.968513	0.995285	-6.44418	ENSG00000153130	short coiled-coil protein [Source:HGNC Symbol;Acc:HGNC:20335]	4	140257286	140385728	q31.1	1	protein_coding
SCOC-AS1	-0.0780715	1.47026	2.07098	1.39219	1.97529	1.6047	-0.264886	0.794298	0.947944	-5.41306	ENSG00000196951	SCOC antisense RNA 1 [Source:HGNC Symbol;Acc:HGNC:50601]	4	140283724	140373409	q31.1	-1	lncRNA
SCP2	0.0866983	5.61428	5.57538	5.70098	5.62822	5.59383	1.08557	0.292896	0.71952	-5.99374	ENSG00000116171	sterol carrier protein 2 [Source:HGNC Symbol;Acc:HGNC:10606]	1	52927276	53051698	p32.3	1	protein_coding
SCPEP1	0.163301	5.17454	5.08648	5.33784	4.83869	4.95881	1.97972	0.0642403	0.42675	-4.65986	ENSG00000121064	serine carboxypeptidase 1 [Source:HGNC Symbol;Acc:HGNC:29507]	17	56978129	57006768	q22	1	protein_coding
SCRIB	-0.218543	8.14382	7.94186	7.92528	7.98191	8.14474	-2.78977	0.012614	0.220225	-3.55554	ENSG00000180900	scribble planar cell polarity protein [Source:HGNC Symbol;Acc:HGNC:30377]	8	143790920	143815773	q24.3	-1	protein_coding
SCRN1	0.0528718	8.07658	8.3044	8.12945	8.17946	8.121	0.916326	0.372373	0.771644	-6.47536	ENSG00000136193	secernin 1 [Source:HGNC Symbol;Acc:HGNC:22192]	7	29920104	29990289	p14.3	-1	protein_coding
SCRN2	0.109455	3.6708	3.63602	3.78025	3.99962	3.87415	0.962943	0.349138	0.759127	-5.67461	ENSG00000141295	secernin 2 [Source:HGNC Symbol;Acc:HGNC:30381]	17	47837692	47841289	q21.32	-1	protein_coding
SCRN3	-0.130264	2.05917	2.12193	1.92891	1.95674	2.28489	-0.523129	0.607668	0.886857	-5.50899	ENSG00000144306	secernin 3 [Source:HGNC Symbol;Acc:HGNC:30382]	2	174395730	174429575	q31.1	1	protein_coding
SCRT1	0.845224	-0.829363	0.256555	0.0158616	-0.280168	0.28528	1.74381	0.0993312	0.498456	-4.18626	ENSG00000261678	scratch family transcriptional repressor 1 [Source:HGNC Symbol;Acc:HGNC:15950]	8	144330565	144336482	q24.3	-1	protein_coding
SCX	-0.537809	1.93709	2.20258	1.39928	1.81224	2.26063	-1.98534	0.0635604	0.425033	-3.99281	ENSG00000260428	scleraxis bHLH transcription factor [Source:HGNC Symbol;Acc:HGNC:32322]	8	144266453	144268481	q24.3	1	protein_coding
SCYL1	0.0591851	6.19021	5.90916	6.2494	5.90093	6.1383	0.798267	0.435777	0.807759	-6.35464	ENSG00000142186	SCY1 like pseudokinase 1 [Source:HGNC Symbol;Acc:HGNC:14372]	11	65525077	65538704	q13.1	1	protein_coding
SCYL2	0.015431	5.6271	5.5027	5.64253	5.29292	5.41726	0.175674	0.862635	0.966144	-6.54974	ENSG00000136021	SCY1 like pseudokinase 2 [Source:HGNC Symbol;Acc:HGNC:19286]	12	100267140	100341715	q23.1	1	protein_coding
SCYL3	-0.100124	4.18317	4.02677	4.08304	4.10632	4.08183	-0.98753	0.337295	0.749352	-5.72868	ENSG00000000457	SCY1 like pseudokinase 3 [Source:HGNC Symbol;Acc:HGNC:19285]	1	169849631	169894267	q24.2	-1	protein_coding
SDAD1	-0.0413621	6.34983	6.2009	6.30846	6.30657	6.33583	-0.671567	0.510925	0.84601	-6.47166	ENSG00000198301	SDA1 domain containing 1 [Source:HGNC Symbol;Acc:HGNC:25537]	4	75940950	75990962	q21.1	-1	protein_coding
SDAD1P1	0.505444	-0.146253	0.347468	0.359191	0.957482	0.125577	1.02656	0.319081	0.738454	-4.7826	ENSG00000228451	SDA1 domain containing 1 pseudogene 1 [Source:HGNC Symbol;Acc:HGNC:31403]	8	26375913	26382988	p21.2	-1	transcribed_processed_pseudogene
SDC1	0.760797	0.781014	1.49764	1.54181	1.3378	1.54746	2.54236	0.0210907	0.269949	-3.16297	ENSG00000115884	syndecan 1 [Source:HGNC Symbol;Acc:HGNC:10658]	2	20200797	20225433	p24.1	-1	protein_coding
SDC3	0.528868	0.0578096	-0.151608	0.586677	-1.16289	-0.095802	1.22267	0.238214	0.673608	-4.65216	ENSG00000162512	syndecan 3 [Source:HGNC Symbol;Acc:HGNC:10660]	1	30869466	30908758	p35.2	-1	protein_coding
SDCBP	0.18318	6.37775	5.88433	6.56093	5.82278	6.10782	1.80155	0.0894637	0.479147	-5.15209	ENSG00000137575	syndecan binding protein [Source:HGNC Symbol;Acc:HGNC:10662]	8	58552924	58582859	q12.1	1	protein_coding
SDCBP2	0.637779	-0.547337	0.06814	0.0904415	-0.204679	0.174895	1.55211	0.139138	0.559847	-4.36156	ENSG00000125775	syndecan binding protein 2 [Source:HGNC Symbol;Acc:HGNC:15756]	20	1309909	1329139	p13	-1	protein_coding
SDCBP2-AS1	0.304574	1.32742	1.70756	1.632	2.04274	1.54986	0.9853	0.338358	0.750872	-5.03242	ENSG00000234684	SDCBP2 antisense RNA 1 [Source:HGNC Symbol;Acc:HGNC:44314]	20	1325400	1378735	p13	1	lncRNA
SDCCAG8	0.0326673	3.16635	3.22358	3.19902	3.35589	3.35206	0.245805	0.80879	0.950526	-5.93866	ENSG00000054282	SHH signaling and ciliogenesis regulator SDCCAG8 [Source:HGNC Symbol;Acc:HGNC:10671]	1	243256034	243500091	q43	1	protein_coding
SDE2	0.0709978	5.08758	5.23342	5.15857	5.12906	5.1687	0.881763	0.39026	0.783047	-6.09238	ENSG00000143751	SDE2 telomere maintenance homolog [Source:HGNC Symbol;Acc:HGNC:26643]	1	225982702	225999343	q42.12	-1	protein_coding
SDF2	-0.157212	4.65897	4.65056	4.50176	4.47594	4.57837	-1.75949	0.0965624	0.493485	-4.89138	ENSG00000132581	stromal cell derived factor 2 [Source:HGNC Symbol;Acc:HGNC:10675]	17	28648346	28662189	q11.2	-1	protein_coding
SDF2L1	-0.175509	4.44005	3.58647	4.26454	3.45968	4.2157	-1.17288	0.257093	0.688485	-5.59654	ENSG00000128228	stromal cell derived factor 2 like 1 [Source:HGNC Symbol;Acc:HGNC:10676]	22	21642302	21644299	q11.21	1	protein_coding
SDF4	-0.054631	6.63294	6.367	6.57831	6.47852	6.60509	-0.770143	0.451835	0.815651	-6.44058	ENSG00000078808	stromal cell derived factor 4 [Source:HGNC Symbol;Acc:HGNC:24188]	1	1216931	1232031	p36.33	-1	protein_coding
SDHA	-0.0305438	7.30136	7.44855	7.27081	7.35604	7.31106	-0.521757	0.608603	0.886983	-6.68899	ENSG00000073578	succinate dehydrogenase complex flavoprotein subunit A [Source:HGNC Symbol;Acc:HGNC:10680]	5	218303	257082	p15.33	1	protein_coding
SDHAF1	-0.073212	3.89542	3.84229	3.82221	3.8803	3.99056	-0.633059	0.535159	0.860085	-5.96218	ENSG00000205138	succinate dehydrogenase complex assembly factor 1 [Source:HGNC Symbol;Acc:HGNC:33867]	19	35995188	35996312	q13.12	1	protein_coding
SDHAF2	-0.128868	3.92589	3.70028	3.79702	3.77295	3.79493	-0.834808	0.415458	0.794779	-5.78651	ENSG00000167985	succinate dehydrogenase complex assembly factor 2 [Source:HGNC Symbol;Acc:HGNC:26034]	11	61430042	61446733	q12.2	1	protein_coding
SDHAF3	-0.0267043	4.37466	4.4611	4.34796	4.43915	4.34068	-0.25682	0.800415	0.948515	-6.24008	ENSG00000196636	succinate dehydrogenase complex assembly factor 3 [Source:HGNC Symbol;Acc:HGNC:21752]	7	97117698	97181763	q21.3	1	protein_coding
SDHAF4	0.299728	1.68354	1.92046	1.98327	2.25964	1.95571	1.36151	0.191208	0.627998	-4.76824	ENSG00000154079	succinate dehydrogenase complex assembly factor 4 [Source:HGNC Symbol;Acc:HGNC:20957]	6	70566917	70589569	q13	1	protein_coding
SDHAP1	0.218627	3.62573	3.90086	3.84436	3.58352	3.80317	1.92605	0.0710698	0.442293	-4.43728	ENSG00000185485	SDHA pseudogene 1 [Source:HGNC Symbol;Acc:HGNC:32455]	3	195963335	195990258	q29	-1	transcribed_unprocessed_pseudogene
SDHAP3	-0.0418982	4.67345	4.76	4.63155	4.49006	4.68858	-0.436373	0.668083	0.910217	-6.27394	ENSG00000185986	SDHA pseudogene 3 [Source:HGNC Symbol;Acc:HGNC:18781]	5	1572222	1593289	p15.33	-1	transcribed_unprocessed_pseudogene
SDHAP4	0.0796318	4.37199	4.76155	4.45163	4.39029	4.36721	0.829831	0.418189	0.796796	-5.94509	ENSG00000214135	SDHA pseudogene 4 [Source:HGNC Symbol;Acc:HGNC:55782]	3	197619740	197627848	q29	-1	transcribed_unprocessed_pseudogene
SDHB	-0.199238	5.96131	5.57974	5.76207	5.6433	5.68924	-2.31339	0.0335434	0.331351	-4.20138	ENSG00000117118	succinate dehydrogenase complex iron sulfur subunit B [Source:HGNC Symbol;Acc:HGNC:10681]	1	17018722	17054032	p36.13	-1	protein_coding
SDHC	-0.0386256	6.77985	6.88596	6.74122	6.9075	6.77828	-0.633597	0.534816	0.859818	-6.55833	ENSG00000143252	succinate dehydrogenase complex subunit C [Source:HGNC Symbol;Acc:HGNC:10682]	1	161314381	161363206	q23.3	1	protein_coding
SDHD	0.0200244	6.09708	5.96581	6.1171	5.98899	6.01975	0.235538	0.816618	0.953343	-6.63555	ENSG00000204370	succinate dehydrogenase complex subunit D [Source:HGNC Symbol;Acc:HGNC:10683]	11	112086824	112120016	q23.1	1	protein_coding
SDR39U1	-0.0942395	5.66712	5.73313	5.57288	5.80708	5.68387	-1.27881	0.218227	0.65439	-5.77698	ENSG00000100445	short chain dehydrogenase/reductase family 39U member 1 [Source:HGNC Symbol;Acc:HGNC:20275]	14	24439766	24442905	q12	-1	protein_coding
SDR42E1	-0.230881	2.5376	2.17103	2.30672	2.46778	2.3746	-1.17201	0.257434	0.688592	-5.08558	ENSG00000184860	short chain dehydrogenase/reductase family 42E, member 1 [Source:HGNC Symbol;Acc:HGNC:29834]	16	81988855	82011481	q23.3	-1	protein_coding
SEC11A	-0.0227295	5.78872	5.79093	5.766	5.84068	5.8398	-0.336506	0.740627	0.932096	-6.56149	ENSG00000140612	SEC11 homolog A, signal peptidase complex subunit [Source:HGNC Symbol;Acc:HGNC:17718]	15	84669538	84716460	q25.3	-1	protein_coding
SEC11C	0.138398	7.51429	7.22641	7.65269	7.2454	7.52414	2.34652	0.0313912	0.322432	-4.36491	ENSG00000166562	SEC11 homolog C, signal peptidase complex subunit [Source:HGNC Symbol;Acc:HGNC:23400]	18	59139866	59158832	q21.32	1	protein_coding
SEC13	-0.00239335	6.77961	6.5181	6.77721	6.68235	6.74505	-0.0350845	0.972423	0.995703	-6.76429	ENSG00000157020	SEC13 homolog, nuclear pore and COPII coat complex component [Source:HGNC Symbol;Acc:HGNC:10697]	3	10293131	10321112	p25.3	-1	protein_coding
SEC14L1	-0.156905	7.20021	7.178	7.0433	7.33395	7.095	-2.75864	0.013465	0.227745	-3.52871	ENSG00000129657	SEC14 like lipid binding 1 [Source:HGNC Symbol;Acc:HGNC:10698]	17	77088749	77217101	q25.2	1	protein_coding
SEC14L1P1	-0.250473	1.14072	1.1374	0.890251	1.25141	1.05972	-0.740925	0.468898	0.826675	-5.1069	ENSG00000213693	SEC14 like 1 pseudogene 1 [Source:HGNC Symbol;Acc:HGNC:44189]	11	43897456	43899636	p11.2	1	processed_pseudogene
SEC14L2	-0.361578	0.940241	1.2213	0.578663	1.5049	0.991972	-1.09133	0.290425	0.7176	-4.8393	ENSG00000100003	SEC14 like lipid binding 2 [Source:HGNC Symbol;Acc:HGNC:10699]	22	30396941	30425303	q12.2	1	protein_coding
SEC16A	-0.0219258	7.23875	7.23553	7.21682	7.16493	7.16248	-0.362925	0.721155	0.926197	-6.74965	ENSG00000148396	SEC16 homolog A, endoplasmic reticulum export factor [Source:HGNC Symbol;Acc:HGNC:29006]	9	136440096	136483759	q34.3	-1	protein_coding
SEC22A	-0.0768835	3.92474	3.54931	3.84786	3.75213	3.76059	-0.590137	0.562898	0.870796	-5.96358	ENSG00000121542	SEC22 homolog A, vesicle trafficking protein [Source:HGNC Symbol;Acc:HGNC:20260]	3	123201927	123274136	q21.1	1	protein_coding
SEC22B	-0.0397963	6.41736	6.36548	6.37756	6.29551	6.35025	-0.62974	0.537277	0.860508	-6.50629	ENSG00000265808	SEC22 homolog B, vesicle trafficking protein [Source:HGNC Symbol;Acc:HGNC:10700]	1	120150898	120176520	p12	-1	protein_coding
SEC22C	-0.0919921	4.54211	4.54926	4.45012	4.31078	4.45629	-0.894326	0.383693	0.779302	-5.91706	ENSG00000093183	SEC22 homolog C, vesicle trafficking protein [Source:HGNC Symbol;Acc:HGNC:16828]	3	42547969	42601080	p22.1	-1	protein_coding
SEC23A	-0.0173726	5.27454	5.12634	5.25716	5.0413	5.22997	-0.221868	0.827073	0.955355	-6.48403	ENSG00000100934	SEC23 homolog A, COPII coat complex component [Source:HGNC Symbol;Acc:HGNC:10701]	14	39031919	39109646	q21.1	-1	protein_coding
SEC23B	0.119	6.54677	6.22559	6.66577	6.28245	6.47021	1.7423	0.0996022	0.499227	-5.2793	ENSG00000101310	SEC23 homolog B, COPII coat complex component [Source:HGNC Symbol;Acc:HGNC:10702]	20	18507520	18561415	p11.23	1	protein_coding
SEC23IP	-0.0288568	6.21437	6.0651	6.18551	6.17147	6.13541	-0.440941	0.664838	0.908995	-6.57698	ENSG00000107651	SEC23 interacting protein [Source:HGNC Symbol;Acc:HGNC:17018]	10	119892707	119944657	q26.11	1	protein_coding
SEC24A	0.175499	5.38449	5.30908	5.55999	5.23836	5.12337	1.38714	0.183402	0.61934	-5.57385	ENSG00000113615	SEC24 homolog A, COPII coat complex component [Source:HGNC Symbol;Acc:HGNC:10703]	5	134648785	134727909	q31.1	1	protein_coding
SEC24B	0.0233437	4.70073	4.45582	4.72407	4.49209	4.49064	0.224527	0.825036	0.955105	-6.32513	ENSG00000138802	SEC24 homolog B, COPII coat complex component [Source:HGNC Symbol;Acc:HGNC:10704]	4	109433772	109540896	q25	1	protein_coding
SEC24C	-0.0184961	7.62777	7.56413	7.60928	7.59032	7.59479	-0.331071	0.744656	0.933966	-6.80587	ENSG00000176986	SEC24 homolog C, COPII coat complex component [Source:HGNC Symbol;Acc:HGNC:10705]	10	73744372	73772161	q22.2	1	protein_coding
SEC24D	0.109566	4.5919	4.1225	4.70146	4.13714	4.29345	0.859398	0.402134	0.78796	-5.95449	ENSG00000150961	SEC24 homolog D, COPII coat complex component [Source:HGNC Symbol;Acc:HGNC:10706]	4	118722823	118838683	q26	-1	protein_coding
SEC31A	-0.0233159	7.26101	7.02485	7.2377	7.09646	7.14721	-0.42255	0.677945	0.913252	-6.72663	ENSG00000138674	SEC31 homolog A, COPII coat complex component [Source:HGNC Symbol;Acc:HGNC:17052]	4	82818509	82901166	q21.22	-1	protein_coding
SEC31B	0.140918	4.45636	4.92127	4.59728	4.68627	4.6483	1.41404	0.175488	0.610089	-5.37221	ENSG00000075826	SEC31 homolog B, COPII coat complex component [Source:HGNC Symbol;Acc:HGNC:23197]	10	100486646	100519864	q24.31	-1	protein_coding
SEC61A1	0.0883953	8.23934	8.04823	8.32773	8.06486	8.17774	1.22417	0.23766	0.673608	-6.16056	ENSG00000058262	SEC61 translocon subunit alpha 1 [Source:HGNC Symbol;Acc:HGNC:18276]	3	128051641	128071705	q21.3	1	protein_coding
SEC61A2	0.38424	3.66202	3.8403	4.04626	3.38022	3.77648	3.00744	0.00795947	0.172672	-2.50973	ENSG00000065665	SEC61 translocon subunit alpha 2 [Source:HGNC Symbol;Acc:HGNC:17702]	10	12129637	12169961	p14	1	protein_coding
SEC61B	-0.00824188	7.05096	6.8229	7.04272	6.918	7.07443	-0.12696	0.900468	0.975484	-6.79395	ENSG00000106803	SEC61 translocon subunit beta [Source:HGNC Symbol;Acc:HGNC:16993]	9	99222064	99230615	q22.33	1	protein_coding
SEC61G	0.114576	5.97528	5.90884	6.08985	5.95903	6.04623	1.42213	0.173163	0.607145	-5.66261	ENSG00000132432	SEC61 translocon subunit gamma [Source:HGNC Symbol;Acc:HGNC:18277]	7	54752250	54759974	p11.2	-1	protein_coding
SEC62	0.043967	7.2763	7.35178	7.32027	7.37889	7.2584	0.634924	0.533971	0.859796	-6.61882	ENSG00000008952	SEC62 homolog, preprotein translocation factor [Source:HGNC Symbol;Acc:HGNC:11846]	3	169966635	169998373	q26.2	1	protein_coding
SEC63	0.0971095	5.93434	5.9564	6.03145	5.90583	5.86687	1.10208	0.285858	0.714198	-6.0281	ENSG00000025796	SEC63 homolog, protein translocation regulator [Source:HGNC Symbol;Acc:HGNC:21082]	6	107867756	107958208	q21	-1	protein_coding
SECISBP2	0.135981	6.24716	6.4624	6.38314	6.43467	6.47328	1.93893	0.0693744	0.438617	-4.94241	ENSG00000187742	SECIS binding protein 2 [Source:HGNC Symbol;Acc:HGNC:30972]	9	89318500	89359663	q22.2	1	protein_coding
SECISBP2L	0.0189928	5.50254	5.80731	5.52153	5.67532	5.42568	0.22209	0.826903	0.955355	-6.52231	ENSG00000138593	SECIS binding protein 2 like [Source:HGNC Symbol;Acc:HGNC:28997]	15	48988476	49046447	q21.1	-1	protein_coding
SEH1L	-0.0257723	6.61171	6.46124	6.58593	6.49662	6.55344	-0.381868	0.707313	0.92173	-6.66239	ENSG00000085415	SEH1 like nucleoporin [Source:HGNC Symbol;Acc:HGNC:30379]	18	12947133	12987536	p11.21	1	protein_coding
SEL1L	0.166756	6.3652	6.22421	6.53196	6.04984	6.26301	1.81955	0.0865673	0.474055	-5.13169	ENSG00000071537	SEL1L adaptor subunit of ERAD E3 ubiquitin ligase [Source:HGNC Symbol;Acc:HGNC:10717]	14	81471547	81533853	q31.1	-1	protein_coding
SEL1L3	0.0780602	7.46213	7.65388	7.54019	7.65832	7.6342	1.42214	0.173159	0.607145	-5.85763	ENSG00000091490	SEL1L family member 3 [Source:HGNC Symbol;Acc:HGNC:29108]	4	25747433	25863760	p15.2	-1	protein_coding
SELENOF	0.045989	6.9961	7.13529	7.04209	7.20157	7.01595	0.646519	0.526617	0.855909	-6.58005	ENSG00000183291	selenoprotein F [Source:HGNC Symbol;Acc:HGNC:17705]	1	86862445	86914424	p22.3	-1	protein_coding
SELENOH	-0.0318107	7.20376	7.01452	7.17195	7.12815	7.21803	-0.387786	0.70301	0.921465	-6.74095	ENSG00000211450	selenoprotein H [Source:HGNC Symbol;Acc:HGNC:18251]	11	57741491	57743554	q12.1	1	protein_coding
SELENOI	0.0324505	6.78726	6.74832	6.81971	6.64819	6.62389	0.408717	0.687874	0.916316	-6.67322	ENSG00000138018	selenoprotein I [Source:HGNC Symbol;Acc:HGNC:29361]	2	26308547	26395885	p23.3	1	protein_coding
SELENOK	0.33197	3.9043	3.51149	4.23627	3.74148	3.95834	2.05233	0.0559409	0.406165	-4.29265	ENSG00000113811	selenoprotein K [Source:HGNC Symbol;Acc:HGNC:30394]	3	53884417	53891885	p21.1	-1	protein_coding
SELENON	0.118055	3.5796	3.76864	3.69766	3.69624	3.61597	0.973845	0.343852	0.753925	-5.61026	ENSG00000162430	selenoprotein N [Source:HGNC Symbol;Acc:HGNC:15999]	1	25800193	25818221	p36.11	1	protein_coding
SELENOO	-0.114034	4.88589	5.16091	4.77185	5.01361	5.04261	-1.39672	0.180552	0.616116	-5.48142	ENSG00000073169	selenoprotein O [Source:HGNC Symbol;Acc:HGNC:30395]	22	50201011	50217616	q13.33	1	protein_coding
SELENOS	0.135247	4.57585	4.22387	4.7111	4.30938	4.54723	1.49604	0.153064	0.579085	-5.2735	ENSG00000131871	selenoprotein S [Source:HGNC Symbol;Acc:HGNC:30396]	15	101270817	101277500	q26.3	-1	protein_coding
SELENOT	0.0528173	5.87487	5.56751	5.92769	5.51525	5.74541	0.692533	0.497999	0.84075	-6.37601	ENSG00000198843	selenoprotein T [Source:HGNC Symbol;Acc:HGNC:18136]	3	150602875	150630436	q25.1	1	protein_coding
SELENOW	-0.162597	3.73866	3.66739	3.57607	3.77317	3.63798	-1.20127	0.246191	0.681818	-5.38406	ENSG00000178980	selenoprotein W [Source:HGNC Symbol;Acc:HGNC:10752]	19	47778677	47784686	q13.33	1	protein_coding
SELL	0.256267	1.79061	-0.136089	2.04687	0.651392	1.22644	0.959903	0.350622	0.760523	-5.09421	ENSG00000188404	selectin L [Source:HGNC Symbol;Acc:HGNC:10720]	1	169690665	169711702	q24.2	-1	protein_coding
SELPLG	-0.19472	2.0636	2.6368	1.86888	2.83271	2.10629	-0.858539	0.402594	0.78796	-5.24634	ENSG00000110876	selectin P ligand [Source:HGNC Symbol;Acc:HGNC:10722]	12	108621895	108633894	q24.11	-1	protein_coding
SEM1	-0.058814	7.06851	6.9651	7.0097	7.06274	7.21534	-0.673892	0.509483	0.845184	-6.57688	ENSG00000127922	SEM1 26S proteasome subunit [Source:HGNC Symbol;Acc:HGNC:10845]	7	96481626	96709880	q21.3	-1	protein_coding
SEMA3F	0.155129	0.977764	1.54222	1.13289	1.42351	1.21147	0.551799	0.588301	0.881257	-5.22932	ENSG00000001617	semaphorin 3F [Source:HGNC Symbol;Acc:HGNC:10728]	3	50155045	50189075	p21.31	1	protein_coding
SEMA4A	0.394335	2.02194	1.08683	2.41628	1.05382	1.70447	1.54047	0.141939	0.562102	-4.58144	ENSG00000196189	semaphorin 4A [Source:HGNC Symbol;Acc:HGNC:10729]	1	156147366	156177752	q22	1	protein_coding
SEMA4B	-0.135875	5.01076	5.65001	4.87489	5.75431	5.27533	-1.14846	0.266757	0.698093	-5.80613	ENSG00000185033	semaphorin 4B [Source:HGNC Symbol;Acc:HGNC:10730]	15	90160604	90229679	q26.1	1	protein_coding
