## Supplementary Table 3 for "Targeting Aberrant FGFR Signaling with Infigratinib Enhances the Efficacy of BTK/PI3K Inhibitors and Bendamustine in Lymphoma Cells" (part 9 of 9)

### Sheet: DEG.Limma.Infigratinib.vs.DMSO (continued)
GeneName	logFC	DMSO	Combo	Infigratinib	Ibrutinib	AveExpr	t	P.Value	adj.P.Val	B	GeneID	GeneDescription	Chromosome	GeneStart	GeneEnd	KaryotypeBand	Strand	GeneType
SEMA4C	0.701758	-0.41544	-0.448912	0.286318	-0.827539	0.0757922	1.67676	0.111966	0.519717	-4.24913	ENSG00000168758	semaphorin 4C [Source:HGNC Symbol;Acc:HGNC:10731]	2	96859718	96870757	q11.2	-1	protein_coding
SEMA4D	0.311981	5.97553	6.37164	6.28751	6.24279	6.20118	4.5883	0.000264504	0.0228248	0.395011	ENSG00000187764	semaphorin 4D [Source:HGNC Symbol;Acc:HGNC:10732]	9	89360787	89498130	q22.2	-1	protein_coding
SEMA4F	-0.187047	3.01572	2.82398	2.82867	2.70729	2.90951	-1.20957	0.243073	0.678581	-5.18776	ENSG00000135622	ssemaphorin 4F [Source:HGNC Symbol;Acc:HGNC:10734]	2	74654228	74683853	p13.1	1	protein_coding
SEMA4G	-0.470491	0.33741	0.276426	-0.133081	-0.175824	0.115136	-1.15943	0.262381	0.692932	-4.68937	ENSG00000095539	semaphorin 4G [Source:HGNC Symbol;Acc:HGNC:10735]	10	100969504	100985871	q24.31	1	protein_coding
SEMA6A-AS1	0.208716	0.602194	0.75251	0.810911	0.910754	0.525518	0.53054	0.602632	0.885913	-5.12833	ENSG00000248445	SEMA6A antisense RNA 1 [Source:HGNC Symbol;Acc:HGNC:51110]	5	116447547	116508276	q23.1	1	lncRNA
SEMA6C	-0.24368	1.47316	1.10115	1.22948	1.2076	1.35707	-0.829072	0.418607	0.796822	-5.13162	ENSG00000143434	semaphorin 6C [Source:HGNC Symbol;Acc:HGNC:10740]	1	151131685	151146631	q21.3	-1	protein_coding
SEMA7A	0.16889	3.99532	1.16301	4.16421	0.800598	3.32028	1.25432	0.226777	0.663436	-5.34272	ENSG00000138623	semaphorin 7A (John Milton Hagen blood group) [Source:HGNC Symbol;Acc:HGNC:10741]	15	74409289	74433958	q24.1	-1	protein_coding
SENP1	0.128908	5.90014	5.89572	6.02905	5.90494	5.83279	1.94479	0.068615	0.43635	-4.85967	ENSG00000079387	SUMO specific peptidase 1 [Source:HGNC Symbol;Acc:HGNC:17927]	12	48042897	48106079	q13.11	-1	protein_coding
SENP2	0.0180565	6.4689	6.40792	6.48696	6.34829	6.41362	0.282108	0.781282	0.943074	-6.67829	ENSG00000163904	SUMO specific peptidase 2 [Source:HGNC Symbol;Acc:HGNC:23116]	3	185582496	185633551	q27.2	1	protein_coding
SENP3	-0.120048	5.95508	5.6215	5.83503	5.80351	5.85822	-1.63411	0.120704	0.532833	-5.34306	ENSG00000161956	SUMO specific peptidase 3 [Source:HGNC Symbol;Acc:HGNC:17862]	17	7561919	7571969	p13.1	1	protein_coding
SENP3-EIF4A1	0.925072	-0.0912339	-0.220788	0.833838	1.12634	-0.687149	1.14095	0.269783	0.700463	-4.76065	ENSG00000277957	SENP3-EIF4A1 readthrough (NMD candidate) [Source:HGNC Symbol;Acc:HGNC:49182]	17	7563287	7578715	p13.1	1	protein_coding
SENP5	0.0219631	6.28158	6.36293	6.30354	6.30368	6.21559	0.341226	0.737135	0.930761	-6.63137	ENSG00000119231	SUMO specific peptidase 5 [Source:HGNC Symbol;Acc:HGNC:28407]	3	196867856	196934714	q29	1	protein_coding
SENP6	0.0523155	6.62251	6.59819	6.67482	6.68991	6.62475	0.695813	0.495994	0.840203	-6.49812	ENSG00000112701	SUMO specific peptidase 6 [Source:HGNC Symbol;Acc:HGNC:20944]	6	75601509	75718281	q14.1	1	protein_coding
SENP7	0.158406	3.86017	4.05999	4.01857	3.98811	3.94532	1.34197	0.197338	0.635496	-5.30277	ENSG00000138468	SUMO specific peptidase 7 [Source:HGNC Symbol;Acc:HGNC:30402]	3	101324205	101513241	q12.3	-1	protein_coding
SENP8	-0.0303103	1.04918	1.35921	1.01887	1.02918	1.34672	-0.101888	0.920044	0.981433	-5.36762	ENSG00000166192	SUMO peptidase family member, NEDD8 specific [Source:HGNC Symbol;Acc:HGNC:22992]	15	72114258	72143692	q23	1	protein_coding
SEPHS1	-0.0861066	7.27337	7.52306	7.18727	7.65418	7.2555	-1.17159	0.257595	0.688615	-6.13038	ENSG00000086475	selenophosphate synthetase 1 [Source:HGNC Symbol;Acc:HGNC:19685]	10	13317428	13348298	p13	-1	protein_coding
SEPHS2	0.0390548	5.6901	5.66554	5.72916	5.69492	5.7251	0.594544	0.560015	0.869381	-6.41922	ENSG00000179918	selenophosphate synthetase 2 [Source:HGNC Symbol;Acc:HGNC:19686]	16	30443631	30445874	p11.2	-1	protein_coding
SEPSECS	-0.0571346	4.23011	4.46552	4.17297	4.4122	4.21417	-0.527379	0.604778	0.886594	-6.09729	ENSG00000109618	Sep (O-phosphoserine) tRNA:Sec (selenocysteine) tRNA synthase [Source:HGNC Symbol;Acc:HGNC:30605]	4	25120014	25160550	p15.2	-1	protein_coding
SEPSECS-AS1	-0.325496	1.32326	1.06483	0.997762	1.03496	0.983631	-1.13517	0.272131	0.703216	-4.83337	ENSG00000281501	SEPSECS antisense RNA 1 (head to head) [Source:HGNC Symbol;Acc:HGNC:27737]	4	25160641	25201440	p15.2	1	lncRNA
SEPTIN1	0.13778	5.96059	6.0783	6.09837	6.17311	6.14466	1.77157	0.0944752	0.488051	-5.16701	ENSG00000180096	septin 1 [Source:HGNC Symbol;Acc:HGNC:2879]	16	30378135	30395991	p11.2	-1	protein_coding
SEPTIN11	0.108497	7.00838	6.92558	7.11688	6.83137	6.90645	1.53568	0.143104	0.564279	-5.63908	ENSG00000138758	septin 11 [Source:HGNC Symbol;Acc:HGNC:25589]	4	76949751	77040384	q21.1	1	protein_coding
SEPTIN14P19	0.115192	-0.893423	-0.685284	-0.778232	-1.11147	-0.142657	0.196712	0.846396	0.960617	-5.03667	ENSG00000281379	septin 14 pseudogene 19 [Source:HGNC Symbol;Acc:HGNC:51707]	19	191115	191325	p13.3	-1	transcribed_unprocessed_pseudogene
SEPTIN14P6	0.606443	1.96057	2.82003	2.56702	2.55127	2.42649	2.87991	0.0104324	0.199054	-2.59369	ENSG00000217929	septin 14 pseudogene 6 [Source:HGNC Symbol;Acc:HGNC:51690]	6	131910	145083	p25.3	-1	transcribed_processed_pseudogene
SEPTIN2	-0.0646494	8.53848	8.50958	8.47383	8.5529	8.49206	-1.16103	0.261748	0.691936	-6.24952	ENSG00000168385	septin 2 [Source:HGNC Symbol;Acc:HGNC:7729]	2	241315100	241354027	q37.3	1	protein_coding
SEPTIN3	0.607578	2.32992	3.16484	2.9375	2.73422	3.19142	3.42674	0.00323428	0.104828	-1.61913	ENSG00000100167	septin 3 [Source:HGNC Symbol;Acc:HGNC:10750]	22	41969443	41998221	q13.2	1	protein_coding
SEPTIN5	-0.235714	1.05496	0.420218	0.819246	0.126943	1.27818	-0.69884	0.494147	0.83993	-5.14703	ENSG00000184702	septin 5 [Source:HGNC Symbol;Acc:HGNC:9164]	22	19714503	19724224	q11.21	1	protein_coding
SEPTIN6	-0.0629796	8.69874	9.00623	8.63576	9.07079	8.80101	-1.26758	0.222116	0.657711	-6.13597	ENSG00000125354	septin 6 [Source:HGNC Symbol;Acc:HGNC:15848]	X	119615724	119693370	q24	-1	protein_coding
SEPTIN7	0.0137947	8.41781	8.43313	8.43161	8.3567	8.36715	0.252434	0.803747	0.949112	-6.89036	ENSG00000122545	septin 7 [Source:HGNC Symbol;Acc:HGNC:1717]	7	35800932	35907110	p14.2	1	protein_coding
SEPTIN7-DT	0.267771	-0.58476	-0.0471657	-0.316989	-1.03466	-0.145004	0.592143	0.561585	0.870191	-4.95557	ENSG00000228878	SEPTIN7 divergent transcript [Source:HGNC Symbol;Acc:HGNC:51153]	7	35751856	35800949	p14.2	-1	lncRNA
SEPTIN7P13	0.197759	4.22444	4.55395	4.4222	4.29668	4.27091	1.65982	0.115368	0.523219	-4.96238	ENSG00000185495	septin 7 pseudogene 13 [Source:HGNC Symbol;Acc:HGNC:55092]	1	223995895	224003654	q42.11	1	transcribed_unprocessed_pseudogene
SEPTIN7P14	0.042148	3.68401	3.84937	3.72616	3.69393	3.64655	0.374185	0.712915	0.923028	-6.01709	ENSG00000245958	septin 7 pseudogene 14 [Source:HGNC Symbol;Acc:HGNC:44219]	4	119457968	119461864	q26	1	transcribed_unprocessed_pseudogene
SEPTIN7P2	0.170222	4.61061	4.88537	4.78083	4.63998	4.67338	1.64621	0.118167	0.527674	-5.0725	ENSG00000214765	septin 7 pseudogene 2 [Source:HGNC Symbol;Acc:HGNC:32339]	7	45736787	45765812	p12.3	-1	transcribed_unprocessed_pseudogene
SEPTIN8	0.0132743	5.67709	5.54756	5.69037	5.29828	5.63743	0.175885	0.862472	0.966144	-6.57898	ENSG00000164402	septin 8 [Source:HGNC Symbol;Acc:HGNC:16511]	5	132750819	132807241	q31.1	-1	protein_coding
SEPTIN9	0.517398	5.03274	5.84128	5.55014	5.58065	5.31207	5.69026	2.70499e-05	0.00502016	2.70734	ENSG00000184640	septin 9 [Source:HGNC Symbol;Acc:HGNC:7323]	17	77280569	77500596	q25.3	1	protein_coding
SERAC1	0.0968094	3.13903	3.28822	3.23584	3.00145	2.99507	0.652327	0.522955	0.853836	-5.69965	ENSG00000122335	serine active site containing 1 [Source:HGNC Symbol;Acc:HGNC:21061]	6	158109519	158168280	q25.3	-1	protein_coding
SERBP1	-0.0608709	9.32513	9.17067	9.26426	9.28723	9.30306	-1.3012	0.210629	0.648041	-6.12126	ENSG00000142864	SERPINE1 mRNA binding protein 1 [Source:HGNC Symbol;Acc:HGNC:17860]	1	67407810	67430415	p31.3	-1	protein_coding
SERBP1P5	0.0714893	0.704005	0.66677	0.775495	0.460761	0.683977	0.193817	0.848627	0.961135	-5.24296	ENSG00000249565	SERPINE1 mRNA binding protein 1 pseudogene 5 [Source:HGNC Symbol;Acc:HGNC:44632]	4	78180866	78182046	q21.21	-1	processed_pseudogene
SERF1A	0.490961	-2.57122	-0.459606	-2.08026	-3.59562	-0.754744	0.39101	0.70067	0.920993	-4.91309	ENSG00000172058	small EDRK-rich factor 1A [Source:HGNC Symbol;Acc:HGNC:10755]	5	70900669	70918530	q13.2	1	protein_coding
SERF1B	-0.0559676	3.5706	3.0574	3.51464	3.37001	3.26781	-0.307405	0.762286	0.93921	-5.97853	ENSG00000205572	small EDRK-rich factor 1B [Source:HGNC Symbol;Acc:HGNC:10756]	5	70025247	70043113	q13.2	1	protein_coding
SERF2	-0.085353	8.09947	8.09807	8.01411	8.18374	8.15407	-1.18458	0.252559	0.685503	-6.19894	ENSG00000140264	small EDRK-rich factor 2 [Source:HGNC Symbol;Acc:HGNC:10757]	15	43777087	43804427	q15.3	1	protein_coding
SERGEF	-0.0193985	4.30738	4.33358	4.28798	4.29601	4.35652	-0.198126	0.845307	0.960261	-6.25658	ENSG00000129158	secretion regulating guanine nucleotide exchange factor [Source:HGNC Symbol;Acc:HGNC:17499]	11	17788048	18013047	p15.1	-1	protein_coding
SERINC1	-0.0436987	5.81988	5.89162	5.77618	5.80243	5.63374	-0.588687	0.563848	0.871093	-6.42217	ENSG00000111897	serine incorporator 1 [Source:HGNC Symbol;Acc:HGNC:13464]	6	122443351	122471807	q22.31	-1	protein_coding
SERINC3	-0.0330729	6.30065	6.31599	6.26758	6.17478	6.12689	-0.439618	0.665777	0.909539	-6.5858	ENSG00000132824	serine incorporator 3 [Source:HGNC Symbol;Acc:HGNC:11699]	20	44496221	44522085	q13.12	-1	protein_coding
SERINC5	0.810297	4.37572	5.59186	5.18602	5.16952	4.79072	4.80803	0.000166147	0.0165511	1.0027	ENSG00000164300	serine incorporator 5 [Source:HGNC Symbol;Acc:HGNC:18825]	5	80111651	80256048	q14.1	-1	protein_coding
SERP1	0.0262178	7.42886	7.20054	7.45508	7.26938	7.36051	0.381373	0.707674	0.92173	-6.76522	ENSG00000120742	stress associated endoplasmic reticulum protein 1 [Source:HGNC Symbol;Acc:HGNC:10759]	3	150541998	150603228	q25.1	-1	protein_coding
SERPINA9	-0.539065	1.98531	0.835049	1.44625	0.10543	1.14248	-1.56723	0.135573	0.554595	-4.48741	ENSG00000170054	serpin family A member 9 [Source:HGNC Symbol;Acc:HGNC:15995]	14	94462717	94479689	q32.13	-1	protein_coding
SERPINB1	-0.0940122	3.18809	3.24737	3.09407	3.20278	3.36331	-0.621761	0.542387	0.861965	-5.77282	ENSG00000021355	serpin family B member 1 [Source:HGNC Symbol;Acc:HGNC:3311]	6	2832332	2841959	p25.2	-1	protein_coding
SERPINB6	0.518744	1.3592	1.81456	1.87794	1.66068	1.7069	2.15873	0.0455304	0.374112	-3.71157	ENSG00000124570	serpin family B member 6 [Source:HGNC Symbol;Acc:HGNC:8950]	6	2948159	2972165	p25.2	-1	protein_coding
SERPINB8	0.0704146	4.18265	3.73256	4.25307	3.59114	3.98476	0.577744	0.571047	0.874204	-6.04362	ENSG00000166401	serpin family B member 8 [Source:HGNC Symbol;Acc:HGNC:8952]	18	63970029	64019779	q22.1	1	protein_coding
SERPINB9	0.403413	6.43026	6.81111	6.83368	6.55765	6.55427	3.60611	0.00219384	0.0855671	-1.72155	ENSG00000170542	serpin family B member 9 [Source:HGNC Symbol;Acc:HGNC:8955]	6	2887270	2903309	p25.2	-1	protein_coding
SERPINB9P1	0.244948	3.35979	4.90013	3.60474	5.04703	3.94394	1.29351	0.213217	0.649628	-5.25004	ENSG00000230438	serpin family B member 9 pseudogene 1 [Source:HGNC Symbol;Acc:HGNC:28590]	6	2851230	2881407	p25.2	-1	lncRNA
SERPINE2	0.173586	3.91279	2.954	4.08637	2.59667	3.71749	1.05189	0.307642	0.730396	-5.6014	ENSG00000135919	serpin family E member 2 [Source:HGNC Symbol;Acc:HGNC:8951]	2	223975045	224039318	q36.1	-1	protein_coding
SERPINF1	0.405543	3.99247	5.45647	4.39802	5.18653	4.76506	3.25441	0.00469029	0.127343	-2.12249	ENSG00000132386	serpin family F member 1 [Source:HGNC Symbol;Acc:HGNC:8824]	17	1762029	1777565	p13.3	1	protein_coding
SERPINH1	0.472426	3.61153	3.74936	4.08396	3.57759	3.83468	3.51584	0.00266735	0.0953491	-1.51615	ENSG00000149257	serpin family H member 1 [Source:HGNC Symbol;Acc:HGNC:1546]	11	75562056	75572783	q13.5	1	protein_coding
SERPINI1	-0.406778	0.685486	0.688981	0.278708	-0.0112938	-0.116119	-0.912965	0.374087	0.772581	-4.89328	ENSG00000163536	serpin family I member 1 [Source:HGNC Symbol;Acc:HGNC:8943]	3	167735243	167825569	q26.1	1	protein_coding
SERTAD1	-0.419809	3.31726	2.97265	2.89745	3.15041	3.29615	-2.78255	0.0128066	0.221495	-2.841	ENSG00000197019	SERTA domain containing 1 [Source:HGNC Symbol;Acc:HGNC:17932]	19	40421589	40425992	q13.2	-1	protein_coding
SERTAD2	0.00983307	5.63656	5.72394	5.64639	5.66392	5.55941	0.131805	0.896693	0.973741	-6.56957	ENSG00000179833	SERTA domain containing 2 [Source:HGNC Symbol;Acc:HGNC:30784]	2	64631621	64751005	p14	-1	protein_coding
SERTAD3	-0.0907376	3.66783	3.47869	3.57709	3.58107	3.48033	-0.656485	0.520341	0.852016	-5.82997	ENSG00000167565	SERTA domain containing 3 [Source:HGNC Symbol;Acc:HGNC:17931]	19	40440844	40444335	q13.2	-1	protein_coding
SESN1	0.154213	3.40821	3.45784	3.56242	3.40084	3.22259	0.891197	0.385322	0.780348	-5.60266	ENSG00000080546	sestrin 1 [Source:HGNC Symbol;Acc:HGNC:21595]	6	108984309	109094846	q21	-1	protein_coding
SESN2	0.622359	4.25898	4.21685	4.88134	3.75705	4.33428	3.89918	0.00116276	0.0592221	-0.818606	ENSG00000130766	sestrin 2 [Source:HGNC Symbol;Acc:HGNC:20746]	1	28259518	28282491	p35.3	1	protein_coding
SESN3	0.314565	6.52729	7.25332	6.84186	6.93945	6.79863	3.81738	0.00138809	0.0665156	-1.29021	ENSG00000149212	sestrin 3 [Source:HGNC Symbol;Acc:HGNC:23060]	11	95165513	95232541	q21	-1	protein_coding
SESTD1	0.425574	2.7589	3.2267	3.18448	2.7217	3.00703	2.7399	0.0140034	0.230679	-2.88775	ENSG00000187231	SEC14 and spectrin domain containing 1 [Source:HGNC Symbol;Acc:HGNC:18379]	2	179101678	179264832	q31.2	-1	protein_coding
SET	9.13631e-05	9.641	9.55981	9.64109	9.65044	9.5997	0.00192026	0.99849	0.999627	-6.98165	ENSG00000119335	SET nuclear proto-oncogene [Source:HGNC Symbol;Acc:HGNC:10760]	9	128683424	128696400	q34.11	1	protein_coding
SETBP1	0.380285	5.74303	5.6343	6.12332	5.39086	5.86453	3.9083	0.00114004	0.058284	-1.00432	ENSG00000152217	SET binding protein 1 [Source:HGNC Symbol;Acc:HGNC:15573]	18	44680173	45068510	q12.3	1	protein_coding
SETBP1-DT	0.33713	0.934553	0.660983	1.27168	1.07915	0.803625	1.04076	0.312633	0.733567	-4.88885	ENSG00000267414	SETBP1 divergent transcript [Source:HGNC Symbol;Acc:HGNC:54819]	18	44676927	44679717	q12.3	-1	lncRNA
SETD1A	-0.109501	6.46062	6.41976	6.35112	6.32502	6.45275	-1.52243	0.146371	0.568465	-5.58714	ENSG00000099381	SET domain containing 1A, histone lysine methyltransferase [Source:HGNC Symbol;Acc:HGNC:29010]	16	30957754	30984664	p11.2	1	protein_coding
SETD1B	-0.0872365	5.65663	5.77215	5.56939	5.80254	5.70795	-0.940193	0.360348	0.765204	-6.14496	ENSG00000139718	SET domain containing 1B, histone lysine methyltransferase [Source:HGNC Symbol;Acc:HGNC:29187]	12	121804009	121832656	q24.31	1	protein_coding
SETD2	0.0712603	6.2482	6.39844	6.31946	6.36506	6.26751	1.10203	0.28588	0.714198	-6.08284	ENSG00000181555	SET domain containing 2, histone lysine methyltransferase [Source:HGNC Symbol;Acc:HGNC:18420]	3	47016428	47164113	p21.31	-1	protein_coding
SETD3	0.0100762	6.31231	6.15653	6.32239	6.10014	6.27716	0.136426	0.893095	0.972968	-6.69069	ENSG00000183576	SET domain containing 3, actin histidine methyltransferase [Source:HGNC Symbol;Acc:HGNC:20493]	14	99397748	99480889	q32.2	-1	protein_coding
SETD4	0.138376	3.7717	3.907	3.91007	3.80676	3.90853	1.1603	0.262037	0.692292	-5.48583	ENSG00000185917	SET domain containing 4 [Source:HGNC Symbol;Acc:HGNC:1258]	21	36034541	36079389	q22.12	-1	protein_coding
SETD5	0.178397	7.41158	7.59562	7.58997	7.53192	7.45335	3.23483	0.00489201	0.13062	-2.59505	ENSG00000168137	SET domain containing 5 [Source:HGNC Symbol;Acc:HGNC:25566]	3	9397615	9479240	p25.3	1	protein_coding
SETD6	-0.0641205	4.75345	5.29185	4.68933	5.25154	4.96266	-0.740358	0.469233	0.826679	-6.12675	ENSG00000103037	SET domain containing 6, protein lysine methyltransferase [Source:HGNC Symbol;Acc:HGNC:26116]	16	58515479	58523842	q21	1	protein_coding
SETD7	0.211723	5.33789	5.5169	5.54962	5.37645	5.50288	2.44724	0.0256139	0.294418	-3.90059	ENSG00000145391	SET domain containing 7, histone lysine methyltransferase [Source:HGNC Symbol;Acc:HGNC:30412]	4	139495941	139606699	q31.1	-1	protein_coding
SETD9	-0.0166281	2.1216	2.24632	2.10497	2.20911	2.1947	-0.0849904	0.933267	0.984505	-5.63319	ENSG00000155542	SET domain containing 9 [Source:HGNC Symbol;Acc:HGNC:28508]	5	56909260	56925532	q11.2	1	protein_coding
SETDB1	-0.0292242	6.11555	6.2293	6.08632	6.32179	6.14491	-0.38598	0.704321	0.921465	-6.59235	ENSG00000143379	SET domain bifurcated histone lysine methyltransferase 1 [Source:HGNC Symbol;Acc:HGNC:10761]	1	150926263	150964744	q21.3	1	protein_coding
SETDB2	0.015998	4.22468	4.68511	4.24068	4.54233	4.24467	0.156263	0.877675	0.969557	-6.23205	ENSG00000136169	SET domain bifurcated histone lysine methyltransferase 2 [Source:HGNC Symbol;Acc:HGNC:20263]	13	49444274	49495003	q14.2	1	protein_coding
SETMAR	0.0137791	4.98851	5.09993	5.00229	5.03768	4.96073	0.166612	0.869651	0.968598	-6.42727	ENSG00000170364	SET domain and mariner transposase fusion gene [Source:HGNC Symbol;Acc:HGNC:10762]	3	4303332	4317265	p26.1	1	protein_coding
SETX	0.169098	7.89106	7.83892	8.06016	7.71197	7.68979	1.89742	0.0749726	0.451316	-5.1733	ENSG00000107290	senataxin [Source:HGNC Symbol;Acc:HGNC:445]	9	132261356	132354986	q34.13	-1	protein_coding
SF1	-0.0636327	9.19891	9.21014	9.13528	9.29738	9.26886	-1.23327	0.234335	0.67006	-6.19971	ENSG00000168066	splicing factor 1 [Source:HGNC Symbol;Acc:HGNC:12950]	11	64764606	64778786	q13.1	-1	protein_coding
SF1-DT	0.630439	-0.153015	0.784945	0.477424	0.878511	0.510595	1.50543	0.150653	0.576567	-4.41665	ENSG00000269038	SF1 divergent transcript [Source:HGNC Symbol;Acc:HGNC:55278]	11	64778954	64779405	q13.1	1	lncRNA
SF3A1	-0.0963686	7.99544	7.81769	7.89907	7.93172	7.91504	-1.62395	0.122869	0.535762	-5.60873	ENSG00000099995	splicing factor 3a subunit 1 [Source:HGNC Symbol;Acc:HGNC:10765]	22	30331988	30356919	q12.2	-1	protein_coding
SF3A2	-0.182514	6.76069	6.65565	6.57818	6.72397	6.75396	-2.50632	0.0227072	0.279163	-3.97461	ENSG00000104897	splicing factor 3a subunit 2 [Source:HGNC Symbol;Acc:HGNC:10766]	19	2236824	2248655	p13.3	1	protein_coding
SF3A3	-0.0291773	7.94681	7.92177	7.91763	8.03142	7.95919	-0.521593	0.608714	0.886983	-6.75176	ENSG00000183431	splicing factor 3a subunit 3 [Source:HGNC Symbol;Acc:HGNC:10767]	1	37956975	37990075	p34.3	-1	protein_coding
SF3B1	0.00888355	8.90246	8.99131	8.91135	9.00795	8.84507	0.168722	0.868016	0.967603	-6.93336	ENSG00000115524	splicing factor 3b subunit 1 [Source:HGNC Symbol;Acc:HGNC:10768]	2	197388515	197435079	q33.1	-1	protein_coding
SF3B2	-0.0667323	8.89461	8.72304	8.82788	8.81662	8.87068	-1.15353	0.264728	0.696144	-6.27647	ENSG00000087365	splicing factor 3b subunit 2 [Source:HGNC Symbol;Acc:HGNC:10769]	11	66050729	66069308	q13.1	1	protein_coding
SF3B3	-0.0165973	8.45715	8.38863	8.44055	8.47995	8.4329	-0.333391	0.742935	0.933273	-6.86848	ENSG00000189091	splicing factor 3b subunit 3 [Source:HGNC Symbol;Acc:HGNC:10770]	16	70523791	70577670	q22.1	1	protein_coding
SF3B4	-0.165597	6.7708	6.47766	6.60521	6.58248	6.60194	-2.72432	0.014467	0.231403	-3.5437	ENSG00000143368	splicing factor 3b subunit 4 [Source:HGNC Symbol;Acc:HGNC:10771]	1	149923317	149927803	q21.2	-1	protein_coding
SF3B5	-0.0516172	5.90892	5.7717	5.8573	5.87137	5.90493	-0.678217	0.506805	0.843271	-6.39823	ENSG00000169976	splicing factor 3b subunit 5 [Source:HGNC Symbol;Acc:HGNC:21083]	6	144094884	144095573	q24.2	-1	protein_coding
SF3B6	-0.277266	6.09339	5.852	5.81612	6.04852	5.961	-3.35674	0.00376206	0.11326	-2.17021	ENSG00000115128	splicing factor 3b subunit 6 [Source:HGNC Symbol;Acc:HGNC:30096]	2	24067586	24076373	p23.3	-1	protein_coding
SFI1	0.00190644	5.93918	6.19179	5.94109	6.02861	6.06985	0.0286136	0.977508	0.996634	-6.65309	ENSG00000198089	SFI1 centrin binding protein [Source:HGNC Symbol;Acc:HGNC:29064]	22	31488688	31618588	q12.2	1	protein_coding
SFMBT1	0.19719	3.94522	3.99277	4.14241	4.01642	4.01006	1.95384	0.0674558	0.433566	-4.44652	ENSG00000163935	Scm like with four mbt domains 1 [Source:HGNC Symbol;Acc:HGNC:20255]	3	52903572	53046750	p21.1	-1	protein_coding
SFMBT2	0.027515	5.38861	5.65686	5.41612	5.65256	5.54182	0.344689	0.734576	0.930183	-6.48982	ENSG00000198879	Scm like with four mbt domains 2 [Source:HGNC Symbol;Acc:HGNC:20256]	10	7158624	7411488	p14	-1	protein_coding
SFPQ	-0.0391082	9.10908	9.10188	9.06997	9.09529	9.13885	-0.670503	0.511586	0.846479	-6.72678	ENSG00000116560	splicing factor proline and glutamine rich [Source:HGNC Symbol;Acc:HGNC:10774]	1	35176378	35193446	p34.3	-1	protein_coding
SFR1	0.344191	2.60524	3.11737	2.94943	2.92674	2.83543	1.91156	0.0730222	0.447043	-4.23255	ENSG00000156384	SWI5 dependent homologous recombination repair protein 1 [Source:HGNC Symbol;Acc:HGNC:29574]	10	104122058	104126385	q25.1	1	protein_coding
SFSWAP	-0.0427548	6.31392	6.2364	6.27116	6.27909	6.26696	-0.659313	0.518568	0.851203	-6.47271	ENSG00000061936	splicing factor SWAP [Source:HGNC Symbol;Acc:HGNC:10790]	12	131711081	131799738	q24.33	1	protein_coding
SFT2D1	0.0710227	5.16157	4.8959	5.23259	4.85713	5.11021	0.744076	0.467039	0.825391	-6.20486	ENSG00000198818	SFT2 domain containing 1 [Source:HGNC Symbol;Acc:HGNC:21102]	6	166319728	166342576	q27	-1	protein_coding
SFT2D2	-0.0825979	6.27247	6.29767	6.18987	6.25728	6.19448	-1.30038	0.210906	0.648041	-5.8457	ENSG00000213064	SFT2 domain containing 2 [Source:HGNC Symbol;Acc:HGNC:25140]	1	168225938	168253021	q24.2	1	protein_coding
SFT2D3	-0.0499678	1.98962	2.07758	1.93965	2.1705	2.08632	-0.186058	0.854611	0.96293	-5.57638	ENSG00000173349	SFT2 domain containing 3 [Source:HGNC Symbol;Acc:HGNC:28767]	2	127701497	127705242	q14.3	1	protein_coding
SFTPB	0.382006	0.558296	0.93274	0.940302	1.48714	1.24431	1.11057	0.282289	0.711899	-4.84958	ENSG00000168878	surfactant protein B [Source:HGNC Symbol;Acc:HGNC:10801]	2	85657314	85668741	p11.2	-1	protein_coding
SFXN1	-0.0137807	6.88862	6.73857	6.87484	6.79517	6.82609	-0.217679	0.830283	0.956261	-6.7524	ENSG00000164466	sideroflexin 1 [Source:HGNC Symbol;Acc:HGNC:16085]	5	175477062	175529742	q35.2	1	protein_coding
SFXN2	-0.0393444	5.8299	5.96949	5.79055	6.11721	5.89539	-0.543022	0.594197	0.883367	-6.4736	ENSG00000156398	sideroflexin 2 [Source:HGNC Symbol;Acc:HGNC:16086]	10	102714538	102743492	q24.32	1	protein_coding
SFXN3	0.264728	1.28953	1.20392	1.55426	1.0997	1.2288	0.99289	0.334752	0.748298	-5.00291	ENSG00000107819	sideroflexin 3 [Source:HGNC Symbol;Acc:HGNC:16087]	10	101031234	101041241	q24.31	1	protein_coding
SFXN4	0.22264	4.12702	4.31876	4.34966	4.49568	4.42755	2.40533	0.0278844	0.302707	-3.74732	ENSG00000183605	sideroflexin 4 [Source:HGNC Symbol;Acc:HGNC:16088]	10	119140767	119165714	q26.11	-1	protein_coding
SFXN5	-0.0215315	5.18497	5.1144	5.16344	5.00858	5.16648	-0.2479	0.807196	0.950038	-6.45789	ENSG00000144040	sideroflexin 5 [Source:HGNC Symbol;Acc:HGNC:16073]	2	72942036	73075619	p13.2	-1	protein_coding
SGCB	-0.185828	4.8756	4.68899	4.68978	4.57544	4.62253	-2.00283	0.0614859	0.419231	-4.53148	ENSG00000163069	sarcoglycan beta [Source:HGNC Symbol;Acc:HGNC:10806]	4	52020706	52038299	q12	-1	protein_coding
SGCE	-0.0279295	5.37285	5.50697	5.34492	5.28002	5.18263	-0.271946	0.788954	0.946078	-6.47324	ENSG00000127990	sarcoglycan epsilon [Source:HGNC Symbol;Acc:HGNC:10808]	7	94524204	94656572	q21.3	-1	protein_coding
SGF29	0.0192964	4.28671	4.41901	4.306	4.40338	4.47902	0.198907	0.844706	0.959977	-6.26974	ENSG00000176476	SAGA complex associated factor 29 [Source:HGNC Symbol;Acc:HGNC:25156]	16	28553915	28591790	p11.2	1	protein_coding
SGK1	1.42865	1.78143	0.580657	3.21008	-0.440643	2.01369	4.19414	0.000614968	0.0383944	-0.246985	ENSG00000118515	serum/glucocorticoid regulated kinase 1 [Source:HGNC Symbol;Acc:HGNC:10810]	6	134169248	134318112	q23.2	-1	protein_coding
SGK3	0.369836	3.84486	4.22518	4.2147	4.10138	3.9983	3.51068	0.00269731	0.0958331	-1.54515	ENSG00000104205	serum/glucocorticoid regulated kinase family member 3 [Source:HGNC Symbol;Acc:HGNC:10812]	8	66712734	66862022	q13.1	1	protein_coding
SGMS1	-0.0299926	4.06471	3.972	4.03472	3.97289	4.14563	-0.228811	0.821759	0.954353	-6.1877	ENSG00000198964	sphingomyelin synthase 1 [Source:HGNC Symbol;Acc:HGNC:29799]	10	50305586	50625163	q11.23	-1	protein_coding
SGMS1-AS1	0.42941	2.08399	2.83022	2.5134	2.32714	2.3088	2.33075	0.0323987	0.328139	-3.49968	ENSG00000226200	SGMS1 antisense RNA 1 [Source:HGNC Symbol;Acc:HGNC:49683]	10	50623466	50641451	q11.23	1	lncRNA
SGO1	-0.030842	4.09248	3.77054	4.06164	3.93371	3.84705	-0.288433	0.776519	0.942046	-6.1302	ENSG00000129810	shugoshin 1 [Source:HGNC Symbol;Acc:HGNC:25088]	3	20160593	20186206	p24.3	-1	protein_coding
SGO2	-0.160186	5.54107	5.4617	5.38088	5.5821	5.24767	-1.68261	0.110812	0.517107	-5.17412	ENSG00000163535	shugoshin 2 [Source:HGNC Symbol;Acc:HGNC:30812]	2	200510008	200584096	q33.1	1	protein_coding
SGPL1	-0.0883553	4.80025	4.71411	4.71189	4.73559	4.81089	-0.957115	0.351986	0.761188	-5.93817	ENSG00000166224	sphingosine-1-phosphate lyase 1 [Source:HGNC Symbol;Acc:HGNC:10817]	10	70815905	70895816	q22.1	1	protein_coding
SGPP1	0.418766	5.04903	5.02971	5.4678	4.6151	4.8178	3.85619	0.00127617	0.0626435	-0.993119	ENSG00000126821	sphingosine-1-phosphate phosphatase 1 [Source:HGNC Symbol;Acc:HGNC:17720]	14	63684216	63728065	q23.2	-1	protein_coding
SGPP2	-0.0537102	5.90765	3.48701	5.85394	3.20127	4.66491	-0.33549	0.74138	0.932509	-6.42388	ENSG00000163082	sphingosine-1-phosphate phosphatase 2 [Source:HGNC Symbol;Acc:HGNC:19953]	2	222424543	222562621	q36.1	1	protein_coding
SGSH	0.0402001	3.67821	3.76457	3.71841	3.65717	3.82892	0.339156	0.738665	0.931147	-6.05916	ENSG00000181523	N-sulfoglucosamine sulfohydrolase [Source:HGNC Symbol;Acc:HGNC:10818]	17	80206716	80220923	q25.3	-1	protein_coding
SGSM2	0.10462	6.21323	6.36173	6.31785	6.2556	6.30998	1.31508	0.20603	0.643029	-5.83883	ENSG00000141258	small G protein signaling modulator 2 [Source:HGNC Symbol;Acc:HGNC:29026]	17	2337498	2381058	p13.3	1	protein_coding
SGSM3	0.0590352	5.37591	5.42805	5.43495	5.50404	5.3808	0.750811	0.463082	0.82248	-6.24827	ENSG00000100359	small G protein signaling modulator 3 [Source:HGNC Symbol;Acc:HGNC:25228]	22	40370591	40410289	q13.1	1	protein_coding
SGTA	-0.0749921	7.01291	6.69796	6.93792	6.8564	6.92935	-1.19206	0.24969	0.683533	-6.07674	ENSG00000104969	small glutamine rich tetratricopeptide repeat co-chaperone alpha [Source:HGNC Symbol;Acc:HGNC:10819]	19	2754715	2783362	p13.3	-1	protein_coding
SGTB	0.386534	4.35289	3.82681	4.73942	3.41807	4.0032	3.74846	0.00161162	0.0725698	-1.10833	ENSG00000197860	small glutamine rich tetratricopeptide repeat co-chaperone beta [Source:HGNC Symbol;Acc:HGNC:23567]	5	65665928	65723035	q12.3	-1	protein_coding
SH2B1	-0.02386	6.44261	6.59076	6.41875	6.4794	6.50048	-0.39948	0.694537	0.918762	-6.64242	ENSG00000178188	SH2B adaptor protein 1 [Source:HGNC Symbol;Acc:HGNC:30417]	16	28846600	28874212	p11.2	1	protein_coding
SH2B2	-0.215252	4.95449	5.01272	4.73924	5.25134	5.10456	-1.2307	0.23527	0.67149	-5.6901	ENSG00000160999	SH2B adaptor protein 2 [Source:HGNC Symbol;Acc:HGNC:17381]	7	102285091	102321711	q22.1	1	protein_coding
SH2B3	-0.0932078	7.0306	6.75252	6.93739	6.70283	7.07236	-1.28134	0.217359	0.653815	-5.97826	ENSG00000111252	SH2B adaptor protein 3 [Source:HGNC Symbol;Acc:HGNC:29605]	12	111405923	111451623	q24.12	1	protein_coding
SH2D2A	0.182628	4.63399	3.83375	4.81662	3.65674	4.39782	1.71502	0.104597	0.507754	-4.95609	ENSG00000027869	SH2 domain containing 2A [Source:HGNC Symbol;Acc:HGNC:10821]	1	156806243	156816848	q23.1	-1	protein_coding
SH2D3A	-0.110894	2.17716	1.52877	2.06627	1.89323	1.96868	-0.533106	0.600894	0.885624	-5.47671	ENSG00000125731	SH2 domain containing 3A [Source:HGNC Symbol;Acc:HGNC:16885]	19	6752160	6767463	p13.3	-1	protein_coding
SH2D3C	0.127937	6.05451	6.3692	6.18245	6.23141	6.15751	1.15847	0.262764	0.693538	-5.99916	ENSG00000095370	SH2 domain containing 3C [Source:HGNC Symbol;Acc:HGNC:16884]	9	127738317	127778710	q34.11	-1	protein_coding
SH2D4A	0.151741	2.59359	2.84624	2.74533	2.79498	2.92742	0.853128	0.405504	0.788718	-5.47855	ENSG00000104611	SH2 domain containing 4A [Source:HGNC Symbol;Acc:HGNC:26102]	8	19313693	19396218	p21.3	1	protein_coding
SH2D5	0.421145	-0.307668	0.0693874	0.113477	-0.60412	0.0710546	0.785924	0.44278	0.810685	-4.91735	ENSG00000189410	SH2 domain containing 5 [Source:HGNC Symbol;Acc:HGNC:28819]	1	20719731	20732837	p36.12	-1	protein_coding
SH3BGR	-0.482655	-0.0866047	-4.05546	-0.56926	-0.678781	-0.510231	-0.916205	0.372434	0.771644	-4.82129	ENSG00000185437	SH3 domain binding glutamate rich protein [Source:HGNC Symbol;Acc:HGNC:10822]	21	39445855	39515506	q22.2	1	protein_coding
SH3BGRL	0.00777113	6.15129	6.14896	6.15906	6.3541	6.21936	0.104127	0.918293	0.9811	-6.67537	ENSG00000131171	SH3 domain binding glutamate rich protein like [Source:HGNC Symbol;Acc:HGNC:10823]	X	81202102	81298547	q21.1	1	protein_coding
SH3BGRL3	-0.0526195	6.91134	6.66152	6.85872	6.87875	6.83556	-0.898702	0.381423	0.777682	-6.36562	ENSG00000142669	SH3 domain binding glutamate rich protein like 3 [Source:HGNC Symbol;Acc:HGNC:15568]	1	26280086	26281522	p36.11	1	protein_coding
SH3BP1	0.114144	5.83317	5.46614	5.94732	5.57038	5.9771	1.23364	0.234199	0.67006	-5.88191	ENSG00000100092	SH3 domain binding protein 1 [Source:HGNC Symbol;Acc:HGNC:10824]	22	37634654	37656117	q13.1	1	protein_coding
SH3BP2	0.507381	2.8693	3.01573	3.37668	2.88432	2.98878	2.70542	0.0150492	0.232751	-2.95797	ENSG00000087266	SH3 domain binding protein 2 [Source:HGNC Symbol;Acc:HGNC:10825]	4	2793071	2841098	p16.3	1	protein_coding
SH3BP5	0.221866	6.09231	5.9519	6.31418	6.03999	6.11706	2.8396	0.0113587	0.208803	-3.25187	ENSG00000131370	SH3 domain binding protein 5 [Source:HGNC Symbol;Acc:HGNC:10827]	3	15254353	15341368	p25.1	-1	protein_coding
SH3BP5-AS1	0.160312	2.36903	2.56669	2.52934	2.59252	2.33664	0.836324	0.414628	0.794236	-5.37192	ENSG00000224660	SH3BP5 antisense RNA 1 [Source:HGNC Symbol;Acc:HGNC:44501]	3	15254184	15264515	p25.1	1	lncRNA
SH3BP5L	-0.229236	5.59055	5.39128	5.36131	5.30253	5.35834	-3.13041	0.00612103	0.150778	-2.55488	ENSG00000175137	SH3 binding domain protein 5 like [Source:HGNC Symbol;Acc:HGNC:29360]	1	248810446	248825915	q44	-1	protein_coding
SH3D21	0.921543	1.34443	2.77663	2.26597	2.34084	2.42353	4.30966	0.000479726	0.0332472	-0.182364	ENSG00000214193	SH3 domain containing 21 [Source:HGNC Symbol;Acc:HGNC:26236]	1	36306368	36329340	p34.3	1	protein_coding
SH3GL1	-0.078067	5.17805	4.73182	5.09998	4.63857	5.1124	-0.992979	0.33471	0.748298	-5.98572	ENSG00000141985	SH3 domain containing GRB2 like 1, endophilin A2 [Source:HGNC Symbol;Acc:HGNC:10830]	19	4360370	4400547	p13.3	-1	protein_coding
SH3GL1P1	0.362961	0.609338	0.867056	0.972299	0.806487	0.838223	1.1052	0.284543	0.713338	-4.81897	ENSG00000266777	SH3 domain containing GRB2 like 1, endophilin A2 pseudogene 1 [Source:HGNC Symbol;Acc:HGNC:10835]	17	32039974	32042828	q11.2	1	transcribed_processed_pseudogene
SH3GLB1	0.0540881	6.2993	6.31817	6.35339	6.20106	6.23793	0.802229	0.433545	0.80677	-6.36702	ENSG00000097033	SH3 domain containing GRB2 like, endophilin B1 [Source:HGNC Symbol;Acc:HGNC:10833]	1	86704570	86748184	p22.3	1	protein_coding
SH3GLB2	-0.0805729	6.46325	6.68655	6.38267	6.70756	6.5669	-1.31414	0.206337	0.643519	-5.86898	ENSG00000148341	SH3 domain containing GRB2 like, endophilin B2 [Source:HGNC Symbol;Acc:HGNC:10834]	9	129007036	129028331	q34.11	-1	protein_coding
SH3KBP1	0.247536	5.95721	6.27684	6.20475	6.18723	6.09117	3.41625	0.00330839	0.106719	-2.06132	ENSG00000147010	SH3 domain containing kinase binding protein 1 [Source:HGNC Symbol;Acc:HGNC:13867]	X	19533977	19887600	p22.12	-1	protein_coding
SH3PXD2A	0.215631	5.47261	5.63844	5.68824	5.48769	5.6414	1.90039	0.0745597	0.4505	-4.88129	ENSG00000107957	SH3 and PX domains 2A [Source:HGNC Symbol;Acc:HGNC:23664]	10	103594027	103855584	q24.33	-1	protein_coding
SH3TC1	-0.288891	5.71322	5.61125	5.42433	5.94521	5.87402	-2.89179	0.0101738	0.196906	-3.08391	ENSG00000125089	SH3 domain and tetratricopeptide repeats 1 [Source:HGNC Symbol;Acc:HGNC:26009]	4	8182072	8241803	p16.1	1	protein_coding
SH3YL1	0.0433379	4.08882	4.42906	4.13216	4.27225	4.22587	0.454895	0.654967	0.905015	-6.12606	ENSG00000035115	SH3 and SYLF domain containing 1 [Source:HGNC Symbol;Acc:HGNC:29546]	2	217730	266398	p25.3	-1	protein_coding
SHANK3	0.187757	0.810026	1.34352	0.997783	0.990132	1.39733	0.646128	0.526864	0.856116	-5.19806	ENSG00000251322	SH3 and multiple ankyrin repeat domains 3 [Source:HGNC Symbol;Acc:HGNC:14294]	22	50674415	50733212	q13.33	1	protein_coding
SHARPIN	-0.0801071	6.40586	6.2795	6.32575	6.31189	6.38441	-1.16502	0.260174	0.690784	-6.03095	ENSG00000179526	SHANK associated RH domain interactor [Source:HGNC Symbol;Acc:HGNC:25321]	8	144098633	144108124	q24.3	-1	protein_coding
SHB	-0.208914	0.674825	0.593094	0.465911	-0.575778	0.714766	-0.596113	0.558991	0.868973	-5.12244	ENSG00000107338	SH2 domain containing adaptor protein B [Source:HGNC Symbol;Acc:HGNC:10838]	9	37915898	38069227	p13.1	-1	protein_coding
SHC1	0.0572243	5.89904	5.80659	5.95627	5.84301	5.86626	0.782598	0.444679	0.811798	-6.32054	ENSG00000160691	SHC adaptor protein 1 [Source:HGNC Symbol;Acc:HGNC:10840]	1	154962298	154974395	q21.3	-1	protein_coding
SHCBP1	0.144999	5.45136	5.46209	5.59636	5.42052	5.43128	1.52993	0.144516	0.566026	-5.41818	ENSG00000171241	SHC binding and spindle associated 1 [Source:HGNC Symbol;Acc:HGNC:29547]	16	46578591	46621379	q11.2	-1	protein_coding
SHF	-0.413309	0.407887	0.268457	-0.00542191	0.0346628	0.365264	-0.892734	0.384521	0.779747	-4.89886	ENSG00000138606	Src homology 2 domain containing F [Source:HGNC Symbol;Acc:HGNC:25116]	15	45167214	45201175	q21.1	-1	protein_coding
SHFL	-0.00982365	4.10077	4.21763	4.09094	4.21658	4.18386	-0.0898524	0.92946	0.983459	-6.21249	ENSG00000130813	shiftless antiviral inhibitor of ribosomal frameshifting [Source:HGNC Symbol;Acc:HGNC:25649]	19	10086122	10093252	p13.2	1	protein_coding
SHISA3	0.0522873	0.564397	0.498472	0.616685	0.802961	0.780487	0.152684	0.880453	0.969839	-5.24139	ENSG00000178343	shisa family member 3 [Source:HGNC Symbol;Acc:HGNC:25159]	4	42397488	42402487	p13	1	protein_coding
SHISA5	0.107635	4.78607	5.17673	4.8937	5.34183	4.96442	1.09255	0.289904	0.7176	-5.82524	ENSG00000164054	shisa family member 5 [Source:HGNC Symbol;Acc:HGNC:30376]	3	48467798	48504826	p21.31	-1	protein_coding
SHISAL2A	0.308903	1.00945	1.2059	1.31835	1.52726	1.27925	1.00029	0.331263	0.747468	-4.96365	ENSG00000182183	shisa like 2A [Source:HGNC Symbol;Acc:HGNC:28757]	1	52633168	52669683	p32.3	1	protein_coding
SHKBP1	-0.0789593	6.82485	6.5643	6.74589	6.67471	6.73991	-1.26562	0.2228	0.658381	-5.96678	ENSG00000160410	SH3KBP1 binding protein 1 [Source:HGNC Symbol;Acc:HGNC:19214]	19	40576853	40591399	q13.2	1	protein_coding
SHLD1	0.0779792	3.37666	3.26487	3.45464	3.60607	3.29447	0.564566	0.579777	0.878153	-5.83011	ENSG00000171984	shieldin complex subunit 1 [Source:HGNC Symbol;Acc:HGNC:26318]	20	5750393	5864395	p12.3	1	protein_coding
SHLD2	0.0763835	5.9777	5.88898	6.05409	5.84589	5.88687	0.992365	0.335	0.748324	-6.14491	ENSG00000122376	shieldin complex subunit 2 [Source:HGNC Symbol;Acc:HGNC:28773]	10	87094161	87191465	q23.2	1	protein_coding
SHLD3	-0.0133493	2.44349	2.34948	2.43014	2.40495	2.47181	-0.0699533	0.945051	0.988314	-5.72494	ENSG00000253251	shieldin complex subunit 3 [Source:HGNC Symbol;Acc:HGNC:53826]	5	65625027	65630928	q12.3	1	protein_coding
SHMT1	-0.0742716	4.96004	5.07821	4.88577	5.07723	4.99914	-0.887471	0.387267	0.781551	-6.04358	ENSG00000176974	serine hydroxymethyltransferase 1 [Source:HGNC Symbol;Acc:HGNC:10850]	17	18327860	18363563	p11.2	-1	protein_coding
SHMT2	0.119615	8.5271	8.65621	8.64672	8.6311	8.7093	1.90501	0.0739201	0.449291	-5.21374	ENSG00000182199	serine hydroxymethyltransferase 2 [Source:HGNC Symbol;Acc:HGNC:10852]	12	57229573	57234935	q13.3	1	protein_coding
SHOC2	0.155195	6.52073	6.59696	6.67592	6.46035	6.375	2.05181	0.0559964	0.406165	-4.76546	ENSG00000108061	SHOC2 leucine rich repeat scaffold protein [Source:HGNC Symbol;Acc:HGNC:15454]	10	110919367	111017307	q25.2	1	protein_coding
SHOX2	-0.0756067	-0.0200036	0.394498	-0.0956104	0.384731	0.300532	-0.177816	0.860979	0.965947	-5.12643	ENSG00000168779	short stature homeobox 2 [Source:HGNC Symbol;Acc:HGNC:10854]	3	158095905	158106420	q25.32	-1	protein_coding
SHPK	-0.242184	5.26213	5.0818	5.01994	5.067	5.15432	-2.35785	0.0306846	0.318634	-4.00645	ENSG00000197417	sedoheptulokinase [Source:HGNC Symbol;Acc:HGNC:1492]	17	3608240	3636250	p13.2	-1	protein_coding
SHPRH	0.158329	5.17575	5.38785	5.33408	5.22748	5.1572	1.42331	0.172826	0.606614	-5.50921	ENSG00000146414	SNF2 histone linker PHD RING helicase [Source:HGNC Symbol;Acc:HGNC:19336]	6	145864245	145964423	q24.3	-1	protein_coding
SHQ1	-0.165758	5.12736	4.80638	4.9616	4.94203	4.96888	-2.02015	0.0594917	0.41479	-4.56648	ENSG00000144736	SHQ1, H/ACA ribonucleoprotein assembly factor [Source:HGNC Symbol;Acc:HGNC:25543]	3	72749277	72861914	p13	-1	protein_coding
SHROOM1	0.3218	1.52381	1.13177	1.84561	0.830798	1.76263	1.24262	0.230953	0.668554	-4.85914	ENSG00000164403	shroom family member 1 [Source:HGNC Symbol;Acc:HGNC:24084]	5	132822141	132830659	q31.1	-1	protein_coding
SIAE	-0.340418	1.87123	1.67572	1.53082	1.4961	1.70144	-1.44873	0.165694	0.597246	-4.62997	ENSG00000110013	sialic acid acetylesterase [Source:HGNC Symbol;Acc:HGNC:18187]	11	124633113	124695707	q24.2	-1	protein_coding
SIAH1	0.114093	4.16912	4.48036	4.28322	4.32307	4.33023	1.07759	0.29634	0.72151	-5.68511	ENSG00000196470	siah E3 ubiquitin protein ligase 1 [Source:HGNC Symbol;Acc:HGNC:10857]	16	48356364	48448402	q12.1	-1	protein_coding
SIAH2	0.0222351	5.52148	4.33874	5.54371	4.28788	5.12036	0.150573	0.882093	0.969845	-6.51403	ENSG00000181788	siah E3 ubiquitin protein ligase 2 [Source:HGNC Symbol;Acc:HGNC:10858]	3	150741125	150763477	q25.1	-1	protein_coding
SIDT1	0.120582	4.37903	4.38598	4.49961	4.38814	4.51345	1.2196	0.239346	0.674992	-5.58564	ENSG00000072858	SID1 transmembrane family member 1 [Source:HGNC Symbol;Acc:HGNC:25967]	3	113532555	113629575	q13.2	1	protein_coding
SIDT2	-0.0785723	4.65441	4.54404	4.57584	4.53713	4.73319	-0.626376	0.539428	0.861052	-6.17017	ENSG00000149577	SID1 transmembrane family member 2 [Source:HGNC Symbol;Acc:HGNC:24272]	11	117178736	117197445	q23.3	1	protein_coding
SIGLEC10	-0.17125	5.57491	5.37296	5.40365	5.38239	5.72899	-1.7042	0.106638	0.509533	-5.19447	ENSG00000142512	sialic acid binding Ig like lectin 10 [Source:HGNC Symbol;Acc:HGNC:15620]	19	51410020	51417803	q13.41	-1	protein_coding
SIGMAR1	-0.0839298	6.3999	6.33559	6.31597	6.52555	6.43366	-1.22419	0.237654	0.673608	-5.96502	ENSG00000147955	sigma non-opioid intracellular receptor 1 [Source:HGNC Symbol;Acc:HGNC:8157]	9	34634722	34637844	p13.3	-1	protein_coding
SIK2	0.0731593	5.31731	5.06905	5.39047	4.98895	5.23728	0.754949	0.46066	0.821362	-6.22615	ENSG00000170145	salt inducible kinase 2 [Source:HGNC Symbol;Acc:HGNC:21680]	11	111602449	111730855	q23.1	1	protein_coding
SIK3	0.175968	6.29346	6.6083	6.46943	6.51026	6.33642	2.34888	0.0312425	0.321773	-4.21807	ENSG00000160584	SIK family kinase 3 [Source:HGNC Symbol;Acc:HGNC:29165]	11	116843402	117098437	q23.3	-1	protein_coding
SIKE1	-0.0347519	6.17738	6.04903	6.14262	5.8686	6.04922	-0.457423	0.653186	0.904947	-6.56067	ENSG00000052723	suppressor of IKBKE 1 [Source:HGNC Symbol;Acc:HGNC:26119]	1	114769479	114780685	p13.2	-1	protein_coding
SIL1	-0.128057	2.79934	2.41632	2.67128	2.35068	2.64804	-0.81302	0.427499	0.80299	-5.48702	ENSG00000120725	SIL1 nucleotide exchange factor [Source:HGNC Symbol;Acc:HGNC:24624]	5	138946724	139293557	q31.2	-1	protein_coding
SIMC1	-0.07524	5.0231	5.10904	4.94786	5.23639	5.11505	-0.829905	0.418149	0.796796	-6.10878	ENSG00000170085	SUMO interacting motifs containing 1 [Source:HGNC Symbol;Acc:HGNC:24779]	5	176238367	176345991	q35.2	1	protein_coding
SIN3A	0.0423536	6.86734	6.93981	6.90969	6.82332	6.82634	0.745241	0.466353	0.824497	-6.49067	ENSG00000169375	SIN3 transcription regulator family member A [Source:HGNC Symbol;Acc:HGNC:19353]	15	75369379	75455842	q24.2	-1	protein_coding
SIN3B	-0.08331	5.75273	5.61289	5.66942	5.68057	5.67981	-1.07783	0.296236	0.72151	-6.01532	ENSG00000127511	SIN3 transcription regulator family member B [Source:HGNC Symbol;Acc:HGNC:19354]	19	16829398	16880353	p13.11	1	protein_coding
SINHCAF	-0.0197641	6.75119	7.08648	6.73143	7.19139	6.84569	-0.284519	0.779466	0.942738	-6.72438	ENSG00000139146	SIN3-HDAC complex associated factor [Source:HGNC Symbol;Acc:HGNC:30702]	12	31280584	31327058	p11.21	-1	protein_coding
SIPA1	0.0788696	6.14192	5.67465	6.22079	5.57912	6.03106	1.06772	0.300644	0.726166	-6.09376	ENSG00000213445	signal-induced proliferation-associated 1 [Source:HGNC Symbol;Acc:HGNC:10885]	11	65638101	65650918	q13.1	1	protein_coding
SIPA1L1	0.210181	5.93071	5.79423	6.14089	5.59206	5.95476	2.5728	0.0198108	0.263729	-3.74784	ENSG00000197555	signal induced proliferation associated 1 like 1 [Source:HGNC Symbol;Acc:HGNC:20284]	14	71320449	71741229	q24.2	1	protein_coding
SIPA1L3	0.111511	6.07304	6.24458	6.18455	6.26429	6.29472	1.43839	0.168564	0.60073	-5.67078	ENSG00000105738	signal induced proliferation associated 1 like 3 [Source:HGNC Symbol;Acc:HGNC:23801]	19	37907208	38208369	q13.13	1	protein_coding
SIRPA	0.576693	2.86435	1.22719	3.44104	0.937933	2.64901	2.73251	0.0142214	0.231081	-2.89065	ENSG00000198053	signal regulatory protein alpha [Source:HGNC Symbol;Acc:HGNC:9662]	20	1894167	1940592	p13	1	protein_coding
SIRT1	-0.116818	5.44176	5.34807	5.32495	5.3571	5.29806	-1.31006	0.207685	0.645567	-5.67974	ENSG00000096717	sirtuin 1 [Source:HGNC Symbol;Acc:HGNC:14929]	10	67884656	67918390	q21.3	1	protein_coding
SIRT2	0.125966	5.49884	5.35351	5.62481	5.22699	5.43029	1.48522	0.155878	0.583059	-5.48489	ENSG00000068903	sirtuin 2 [Source:HGNC Symbol;Acc:HGNC:10886]	19	38878555	38899862	q13.2	-1	protein_coding
SIRT3	0.126572	4.42991	4.6407	4.55648	4.60005	4.56961	1.27889	0.2182	0.65439	-5.52852	ENSG00000142082	sirtuin 3 [Source:HGNC Symbol;Acc:HGNC:14931]	11	215030	236931	p15.5	-1	protein_coding
SIRT4	-0.442389	0.424412	-0.0896654	-0.0179765	-0.211984	-0.0705486	-0.997261	0.332688	0.747468	-4.79718	ENSG00000089163	sirtuin 4 [Source:HGNC Symbol;Acc:HGNC:14932]	12	120302316	120313249	q24.31	1	protein_coding
SIRT5	0.0571168	3.54564	4.01811	3.60276	3.8615	3.75572	0.482441	0.635675	0.900145	-5.96479	ENSG00000124523	sirtuin 5 [Source:HGNC Symbol;Acc:HGNC:14933]	6	13574227	13615158	p23	1	protein_coding
SIRT6	-0.100953	4.55608	4.22681	4.45513	4.30313	4.52432	-0.956175	0.352447	0.761192	-5.87744	ENSG00000077463	sirtuin 6 [Source:HGNC Symbol;Acc:HGNC:14934]	19	4174109	4182566	p13.3	-1	protein_coding
SIRT7	-0.0239587	5.03918	5.04733	5.01522	5.0283	5.06511	-0.258694	0.798992	0.948315	-6.42454	ENSG00000187531	sirtuin 7 [Source:HGNC Symbol;Acc:HGNC:14935]	17	81911939	81921323	q25.3	-1	protein_coding
SIT1	0.238788	5.98513	5.86894	6.22392	6.09413	6.09954	3.29238	0.00432212	0.12171	-2.32146	ENSG00000137078	signaling threshold regulating transmembrane adaptor 1 [Source:HGNC Symbol;Acc:HGNC:17710]	9	35649295	35650931	p13.3	-1	protein_coding
SIVA1	-0.0463158	6.72049	6.65781	6.67418	6.70897	6.74058	-0.72976	0.47552	0.830388	-6.48489	ENSG00000184990	SIVA1 apoptosis inducing factor [Source:HGNC Symbol;Acc:HGNC:17712]	14	104753147	104768494	q32.33	1	protein_coding
SIX1	-0.136	3.47274	3.56059	3.33674	3.72422	3.56692	-0.97991	0.340935	0.752033	-5.56419	ENSG00000126778	SIX homeobox 1 [Source:HGNC Symbol;Acc:HGNC:10887]	14	60643421	60658259	q23.1	-1	protein_coding
SIX4	-0.212225	3.56056	3.75882	3.34833	4.05691	3.41234	-1.43019	0.17087	0.603148	-5.04495	ENSG00000100625	SIX homeobox 4 [Source:HGNC Symbol;Acc:HGNC:10890]	14	60709539	60724351	q23.1	-1	protein_coding
SIX5	0.2817	1.89237	2.33962	2.17407	2.41949	2.34639	1.39889	0.179911	0.615009	-4.78877	ENSG00000177045	SIX homeobox 5 [Source:HGNC Symbol;Acc:HGNC:10891]	19	45764785	45769252	q13.32	-1	protein_coding
SKA1	-0.106858	6.97612	6.61553	6.86927	6.59651	6.66317	-1.62898	0.121792	0.535204	-5.4829	ENSG00000154839	spindle and kinetochore associated complex subunit 1 [Source:HGNC Symbol;Acc:HGNC:28109]	18	50375040	50394168	q21.1	1	protein_coding
SKA2	-0.0264905	5.22684	5.15021	5.20035	5.2298	5.10207	-0.34703	0.732848	0.930082	-6.42236	ENSG00000182628	spindle and kinetochore associated complex subunit 2 [Source:HGNC Symbol;Acc:HGNC:28006]	17	59109857	59155260	q22	-1	protein_coding
SKA3	-0.166981	5.57208	5.46792	5.40509	5.57392	5.38341	-2.32593	0.032713	0.330004	-4.11756	ENSG00000165480	spindle and kinetochore associated complex subunit 3 [Source:HGNC Symbol;Acc:HGNC:20262]	13	21153595	21176552	q12.11	-1	protein_coding
SKAP1	0.0304029	4.59966	4.74642	4.63007	4.92717	4.78696	0.306207	0.763183	0.939645	-6.32313	ENSG00000141293	src kinase associated phosphoprotein 1 [Source:HGNC Symbol;Acc:HGNC:15605]	17	48133442	48430275	q21.32	-1	protein_coding
SKAP2	0.016809	5.97397	5.79206	5.99078	5.84994	5.70307	0.258706	0.798983	0.948315	-6.59227	ENSG00000005020	src kinase associated phosphoprotein 2 [Source:HGNC Symbol;Acc:HGNC:15687]	7	26667068	26995239	p15.2	-1	protein_coding
SKI	-0.0978022	6.01716	5.70653	5.91936	5.66043	5.99366	-1.34893	0.195138	0.633381	-5.7494	ENSG00000157933	SKI proto-oncogene [Source:HGNC Symbol;Acc:HGNC:10896]	1	2227388	2310213	p36.33	1	protein_coding
SKIC2	0.0571726	6.24915	6.10524	6.30632	6.20129	6.27228	0.828269	0.419049	0.796948	-6.34539	ENSG00000204351	SKI2 subunit of superkiller complex [Source:HGNC Symbol;Acc:HGNC:10898]	6	31959116	31969818	p21.33	1	protein_coding
SKIC3	0.0351767	6.93071	6.92744	6.96589	6.87876	6.81036	0.437945	0.666966	0.909738	-6.67978	ENSG00000198677	SKI3 subunit of superkiller complex [Source:HGNC Symbol;Acc:HGNC:23639]	5	95461755	95555050	q15	-1	protein_coding
SKIC8	-0.0536694	5.6405	5.53078	5.58683	5.52693	5.58629	-0.658348	0.519173	0.851511	-6.35712	ENSG00000140395	SKI8 subunit of superkiller complex [Source:HGNC Symbol;Acc:HGNC:30300]	15	78277835	78299703	q25.1	-1	protein_coding
SKIL	-0.0470532	5.93625	5.90263	5.8892	5.81678	5.89863	-0.59593	0.55911	0.868973	-6.4497	ENSG00000136603	SKI like proto-oncogene [Source:HGNC Symbol;Acc:HGNC:10897]	3	170357342	170396835	q26.2	1	protein_coding
SKOR1	-0.417947	1.00226	2.02859	0.584316	2.00118	1.31103	-1.49948	0.152177	0.577669	-4.48491	ENSG00000188779	SKI family transcriptional corepressor 1 [Source:HGNC Symbol;Acc:HGNC:21326]	15	67819704	67834582	q23	1	protein_coding
SKP1	-0.127145	7.84464	7.60828	7.7175	7.75121	7.67037	-2.33948	0.031837	0.325285	-4.39291	ENSG00000113558	S-phase kinase associated protein 1 [Source:HGNC Symbol;Acc:HGNC:10899]	5	134148935	134176964	q31.1	-1	protein_coding
SKP2	-0.0660134	6.55945	6.55136	6.49343	6.44375	6.49792	-0.902752	0.379331	0.776407	-6.31541	ENSG00000145604	S-phase kinase associated protein 2 [Source:HGNC Symbol;Acc:HGNC:10901]	5	36151989	36196849	p13.2	1	protein_coding
SLA	-0.290776	5.66512	4.79906	5.37435	4.94881	5.13238	-2.7264	0.0144044	0.231301	-3.34619	ENSG00000155926	Src like adaptor [Source:HGNC Symbol;Acc:HGNC:10902]	8	133036728	133102912	q24.22	-1	protein_coding
SLA2	0.222446	3.01184	3.26578	3.23429	3.15299	3.28875	1.51052	0.14936	0.574539	-4.89785	ENSG00000101082	Src like adaptor 2 [Source:HGNC Symbol;Acc:HGNC:17329]	20	36612318	36646196	q11.23	-1	protein_coding
SLAIN1	-0.0814584	5.62896	5.34864	5.5475	5.43498	5.47109	-1.0261	0.319294	0.738518	-6.03557	ENSG00000139737	SLAIN motif family member 1 [Source:HGNC Symbol;Acc:HGNC:26387]	13	77697687	77764242	q22.3	1	protein_coding
SLAIN2	-0.0977839	4.54067	4.3054	4.44288	4.11479	4.40484	-0.961447	0.349868	0.759562	-5.85574	ENSG00000109171	SLAIN motif family member 2 [Source:HGNC Symbol;Acc:HGNC:29282]	4	48341529	48426201	p11	1	protein_coding
SLAMF1	0.984783	0.136079	-0.579449	1.12086	-0.443862	-0.242154	2.00155	0.0616347	0.419612	-3.90977	ENSG00000117090	signaling lymphocytic activation molecule family member 1 [Source:HGNC Symbol;Acc:HGNC:10903]	1	160608106	160647044	q23.3	-1	protein_coding
SLAMF6	-0.0383702	2.72142	3.32742	2.68305	3.45011	2.75478	-0.187117	0.853795	0.962731	-5.76862	ENSG00000162739	SLAM family member 6 [Source:HGNC Symbol;Acc:HGNC:21392]	1	160485030	160523262	q23.3	-1	protein_coding
SLAMF7	1.83368	1.90454	2.14088	3.73822	0.748669	2.9336	10.683	6.12297e-09	4.1477e-05	8.50547	ENSG00000026751	SLAM family member 7 [Source:HGNC Symbol;Acc:HGNC:21394]	1	160739057	160754821	q23.3	1	protein_coding
SLBP	-0.0373163	6.98862	6.88394	6.9513	6.8269	6.94989	-0.487916	0.631872	0.898185	-6.66681	ENSG00000163950	stem-loop binding protein [Source:HGNC Symbol;Acc:HGNC:10904]	4	1692731	1712344	p16.3	-1	protein_coding
SLC10A3	-0.171178	4.35168	3.91935	4.1805	3.96448	4.20668	-1.70875	0.105774	0.508888	-4.88287	ENSG00000126903	solute carrier family 10 member 3 [Source:HGNC Symbol;Acc:HGNC:22979]	X	154487306	154490690	q28	-1	protein_coding
SLC10A7	0.0987475	3.29678	3.05882	3.39553	2.78882	3.30458	0.733601	0.473235	0.829309	-5.72765	ENSG00000120519	solute carrier family 10 member 7 [Source:HGNC Symbol;Acc:HGNC:23088]	4	146253975	146522372	q31.22	-1	protein_coding
SLC11A2	0.082424	4.70231	4.90383	4.78474	4.70753	4.73934	0.837008	0.414255	0.794236	-6.03033	ENSG00000110911	solute carrier family 11 member 2 [Source:HGNC Symbol;Acc:HGNC:10908]	12	50979401	51028566	q13.12	-1	protein_coding
SLC12A2	0.117009	6.13208	6.02212	6.24909	6.03834	6.15277	1.36114	0.191325	0.628229	-5.76269	ENSG00000064651	solute carrier family 12 member 2 [Source:HGNC Symbol;Acc:HGNC:10911]	5	128083766	128189677	q23.3	1	protein_coding
SLC12A2-DT	0.112452	4.50482	4.824	4.61727	4.72601	4.65764	1.06314	0.302659	0.728057	-5.78595	ENSG00000245937	SLC12A2 divergent transcript [Source:HGNC Symbol;Acc:HGNC:49565]	5	127939152	128083172	q23.3	-1	lncRNA
SLC12A4	0.272581	2.71002	2.3669	2.9826	2.07249	2.7466	1.68619	0.110109	0.51557	-4.56086	ENSG00000124067	solute carrier family 12 member 4 [Source:HGNC Symbol;Acc:HGNC:10913]	16	67943474	67969601	q22.1	-1	protein_coding
SLC12A6	-0.0335399	4.72561	5.32694	4.69207	5.27126	4.88351	-0.322026	0.751378	0.936348	-6.34252	ENSG00000140199	solute carrier family 12 member 6 [Source:HGNC Symbol;Acc:HGNC:10914]	15	34229784	34338060	q14	-1	protein_coding
SLC12A8	1.5377	-1.13107	-0.974519	0.406634	-0.768772	-0.314192	3.05696	0.00716199	0.163551	-2.88345	ENSG00000221955	solute carrier family 12 member 8 [Source:HGNC Symbol;Acc:HGNC:15595]	3	125082636	125212864	q21.2	-1	protein_coding
SLC12A9	-0.0285725	5.66141	5.70656	5.63284	5.5464	5.72228	-0.330307	0.745223	0.934235	-6.54054	ENSG00000146828	solute carrier family 12 member 9 [Source:HGNC Symbol;Acc:HGNC:17435]	7	100826820	100867010	q22.1	1	protein_coding
SLC14A1	-0.505805	0.888947	1.29524	0.383141	1.42463	1.13002	-1.45959	0.162721	0.593037	-4.51234	ENSG00000141469	solute carrier family 14 member 1 (Kidd blood group) [Source:HGNC Symbol;Acc:HGNC:10918]	18	45687025	45752520	q12.3	1	protein_coding
SLC14A2	0.34011	0.682619	1.13828	1.02273	1.54647	1.02595	0.976333	0.342653	0.752794	-4.93077	ENSG00000132874	solute carrier family 14 member 2 [Source:HGNC Symbol;Acc:HGNC:10919]	18	45212995	45683688	q12.3	1	protein_coding
SLC15A2	0.177729	3.04416	2.96077	3.22189	2.85743	2.73228	1.15042	0.265973	0.697567	-5.24613	ENSG00000163406	solute carrier family 15 member 2 [Source:HGNC Symbol;Acc:HGNC:10921]	3	121894401	121944188	q13.33	1	protein_coding
SLC15A3	0.347441	3.61316	3.51392	3.96061	3.5174	3.81926	3.05885	0.00713323	0.163551	-2.40487	ENSG00000110446	solute carrier family 15 member 3 [Source:HGNC Symbol;Acc:HGNC:18068]	11	60937060	60952653	q12.2	-1	protein_coding
SLC15A4	0.0978784	5.03919	5.23538	5.13707	5.16445	5.01552	1.09684	0.288077	0.716703	-5.85362	ENSG00000139370	solute carrier family 15 member 4 [Source:HGNC Symbol;Acc:HGNC:23090]	12	128793194	128823958	q24.33	-1	protein_coding
SLC16A1	-0.0510085	7.22615	7.06314	7.17514	7.06504	7.17663	-0.827882	0.419262	0.796956	-6.46615	ENSG00000155380	solute carrier family 16 member 1 [Source:HGNC Symbol;Acc:HGNC:10922]	1	112911847	112957593	p13.2	-1	protein_coding
SLC16A1-AS1	0.172562	4.60758	4.87544	4.78014	4.85561	4.71574	2.06274	0.0548347	0.403341	-4.42579	ENSG00000226419	SLC16A1 antisense RNA 1 [Source:HGNC Symbol;Acc:HGNC:49445]	1	112956415	113047055	p13.2	1	lncRNA
SLC16A10	-0.0399842	2.83553	3.06543	2.79555	2.98115	2.97452	-0.22416	0.825317	0.955348	-5.8377	ENSG00000112394	solute carrier family 16 member 10 [Source:HGNC Symbol;Acc:HGNC:17027]	6	111087503	111231194	q21	1	protein_coding
SLC16A13	0.177575	1.82412	1.94457	2.0017	1.43321	1.66933	0.78866	0.441222	0.810135	-5.25587	ENSG00000174327	solute carrier family 16 member 13 [Source:HGNC Symbol;Acc:HGNC:31037]	17	7036015	7040117	p13.1	1	protein_coding
SLC16A14	0.176806	1.85338	1.96698	2.03018	2.26361	1.97426	0.785039	0.443285	0.810804	-5.29043	ENSG00000163053	solute carrier family 16 member 14 [Source:HGNC Symbol;Acc:HGNC:26417]	2	230034982	230068993	q36.3	-1	protein_coding
SLC16A3	0.306756	3.87439	3.88977	4.18114	3.71591	4.20214	3.16478	0.00568624	0.143317	-2.25479	ENSG00000141526	solute carrier family 16 member 3 [Source:HGNC Symbol;Acc:HGNC:10924]	17	82217934	82261129	q25.3	1	protein_coding
SLC16A4	-0.379156	2.22481	3.23055	1.84565	3.29849	2.4378	-1.72548	0.102656	0.504016	-4.36905	ENSG00000168679	solute carrier family 16 member 4 [Source:HGNC Symbol;Acc:HGNC:10925]	1	110362851	110391082	p13.3	-1	protein_coding
SLC16A4-AS1	0.106602	4.29285	4.78827	4.39946	4.69129	4.32308	1.03991	0.313013	0.733939	-5.73108	ENSG00000273373	SLC16A4 antisense RNA 1 [Source:HGNC Symbol;Acc:HGNC:56051]	1	110370154	110373003	p13.3	1	lncRNA
SLC16A5	0.299601	-1.91389	-0.53264	-1.61429	-1.25316	-0.821715	0.360054	0.723262	0.926775	-4.89475	ENSG00000170190	solute carrier family 16 member 5 [Source:HGNC Symbol;Acc:HGNC:10926]	17	75087727	75106162	q25.1	1	protein_coding
SLC16A6	0.336616	4.65853	4.32321	4.99514	4.24878	4.83464	3.6873	0.00183999	0.0783905	-1.31251	ENSG00000108932	solute carrier family 16 member 6 [Source:HGNC Symbol;Acc:HGNC:10927]	17	68267026	68291267	q24.2	-1	protein_coding
SLC16A7	0.356435	2.52487	2.68058	2.88131	2.47091	2.52317	1.71344	0.104892	0.507754	-4.48083	ENSG00000118596	solute carrier family 16 member 7 [Source:HGNC Symbol;Acc:HGNC:10928]	12	59596029	59789855	q14.1	1	protein_coding
SLC17A5	0.0634581	3.43335	3.28657	3.4968	2.87805	3.20221	0.375308	0.712095	0.922662	-5.91075	ENSG00000119899	solute carrier family 17 member 5 [Source:HGNC Symbol;Acc:HGNC:10933]	6	73593379	73653992	q13	-1	protein_coding
SLC17A9	0.410436	5.4244	5.36648	5.83484	5.38388	5.68874	5.39492	4.91652e-05	0.00716227	2.09592	ENSG00000101194	solute carrier family 17 member 9 [Source:HGNC Symbol;Acc:HGNC:16192]	20	62952707	62969585	q13.33	1	protein_coding
SLC18B1	-0.17442	2.90496	3.52879	2.73054	3.65635	3.20407	-1.03865	0.313584	0.734134	-5.36754	ENSG00000146409	solute carrier family 18 member B1 [Source:HGNC Symbol;Acc:HGNC:21573]	6	132769370	132813339	q23.2	-1	protein_coding
SLC19A1	-0.0455498	5.17625	4.99462	5.1307	5.12032	5.32408	-0.523396	0.607487	0.886782	-6.36438	ENSG00000173638	solute carrier family 19 member 1 [Source:HGNC Symbol;Acc:HGNC:10937]	21	45493572	45573365	q22.3	-1	protein_coding
SLC19A2	0.189154	3.75659	3.47137	3.94574	3.52255	3.69041	1.55966	0.137348	0.557122	-4.97707	ENSG00000117479	solute carrier family 19 member 2 [Source:HGNC Symbol;Acc:HGNC:10938]	1	169463909	169485944	q24.2	-1	protein_coding
SLC1A3	-0.0730346	5.09526	5.15972	5.02223	5.00635	4.9441	-0.822572	0.422193	0.79929	-6.10647	ENSG00000079215	solute carrier family 1 member 3 [Source:HGNC Symbol;Acc:HGNC:10941]	5	36596588	36688334	p13.2	1	protein_coding
SLC1A4	0.366135	6.10742	5.38834	6.47356	5.15268	5.88359	4.828	0.000159307	0.0159873	0.903668	ENSG00000115902	solute carrier family 1 member 4 [Source:HGNC Symbol;Acc:HGNC:10942]	2	64988477	65023865	p14	1	protein_coding
SLC1A5	0.0719575	7.51986	7.50366	7.59182	7.44697	7.56822	0.999044	0.331848	0.747468	-6.35063	ENSG00000105281	solute carrier family 1 member 5 [Source:HGNC Symbol;Acc:HGNC:10943]	19	46774883	46788594	q13.32	-1	protein_coding
SLC20A1	0.100862	6.07612	6.0945	6.17698	6.14079	6.18098	1.34369	0.196793	0.634949	-5.78167	ENSG00000144136	solute carrier family 20 member 1 [Source:HGNC Symbol;Acc:HGNC:10946]	2	112645939	112663825	q14.1	1	protein_coding
SLC20A1-DT	-0.0598164	1.15492	1.47371	1.0951	0.805485	0.97035	-0.208574	0.837271	0.957481	-5.31105	ENSG00000237753	SLC20A1 divergent transcript [Source:HGNC Symbol;Acc:HGNC:55651]	2	112641832	112645720	q14.1	-1	lncRNA
SLC20A2	0.137937	3.41113	3.65533	3.54907	3.58875	3.64776	0.987523	0.337299	0.749352	-5.57674	ENSG00000168575	solute carrier family 20 member 2 [Source:HGNC Symbol;Acc:HGNC:10947]	8	42416475	42541926	p11.21	-1	protein_coding
SLC22A15	-0.437742	2.21989	2.20977	1.78215	2.09974	2.0155	-1.77878	0.0932472	0.48589	-4.27732	ENSG00000163393	solute carrier family 22 member 15 [Source:HGNC Symbol;Acc:HGNC:20301]	1	115976513	116070054	p13.1	1	protein_coding
SLC22A20P	0.0589889	2.06896	3.2646	2.12795	3.12097	2.5996	0.343633	0.735355	0.930278	-5.62272	ENSG00000197847	solute carrier family 22 member 20, pseudogene [Source:HGNC Symbol;Acc:HGNC:29867]	11	65213840	65242757	q13.1	1	transcribed_unitary_pseudogene
SLC22A5	0.232284	0.736445	1.39557	0.968729	1.24812	1.19416	0.72063	0.480976	0.833883	-5.11601	ENSG00000197375	solute carrier family 22 member 5 [Source:HGNC Symbol;Acc:HGNC:10969]	5	132369710	132395613	q31.1	1	protein_coding
SLC23A1	0.417785	0.303283	1.8011	0.721068	1.67441	1.31671	1.19034	0.250347	0.684207	-4.7606	ENSG00000170482	solute carrier family 23 member 1 [Source:HGNC Symbol;Acc:HGNC:10974]	5	139367196	139384553	q31.2	-1	protein_coding
SLC23A2	0.429718	6.78936	6.68869	7.21908	6.30822	6.63977	4.61804	0.000248311	0.0223763	0.393507	ENSG00000089057	solute carrier family 23 member 2 [Source:HGNC Symbol;Acc:HGNC:10973]	20	4852356	5010293	p13	-1	protein_coding
SLC23A3	0.344229	0.278565	-0.204426	0.622794	0.342083	0.08473	0.848377	0.40807	0.79013	-4.91599	ENSG00000213901	solute carrier family 23 member 3 [Source:HGNC Symbol;Acc:HGNC:20601]	2	219161465	219170095	q35	-1	protein_coding
SLC24A1	0.249997	2.28719	3.03804	2.53719	2.91402	2.79603	1.29855	0.211517	0.648041	-5.0042	ENSG00000074621	solute carrier family 24 member 1 [Source:HGNC Symbol;Acc:HGNC:10975]	15	65611366	65660995	q22.31	1	protein_coding
SLC25A1	0.0023022	5.53774	5.50277	5.54004	5.4652	5.61107	0.025433	0.980007	0.996874	-6.57546	ENSG00000100075	solute carrier family 25 member 1 [Source:HGNC Symbol;Acc:HGNC:10979]	22	19175581	19178739	q11.21	-1	protein_coding
SLC25A10	-0.0878104	4.22922	4.44069	4.14141	4.37258	4.29828	-0.781466	0.445327	0.811798	-5.94596	ENSG00000183048	solute carrier family 25 member 10 [Source:HGNC Symbol;Acc:HGNC:10980]	17	81712236	81721016	q25.3	1	protein_coding
SLC25A11	-0.122977	5.72387	5.71042	5.60089	5.89835	5.71205	-1.70619	0.10626	0.509533	-5.20298	ENSG00000108528	solute carrier family 25 member 11 [Source:HGNC Symbol;Acc:HGNC:10981]	17	4937130	4940053	p13.2	-1	protein_coding
SLC25A12	-0.140041	4.09675	3.91001	3.95671	3.58786	3.8715	-1.18699	0.251629	0.685326	-5.48608	ENSG00000115840	solute carrier family 25 member 12 [Source:HGNC Symbol;Acc:HGNC:10982]	2	171783405	171999859	q31.1	-1	protein_coding
SLC25A13	0.159965	5.47698	5.40374	5.63694	5.51091	5.60581	2.02083	0.059414	0.41479	-4.6789	ENSG00000004864	solute carrier family 25 member 13 [Source:HGNC Symbol;Acc:HGNC:10983]	7	96120220	96322147	q21.3	-1	protein_coding
SLC25A14	0.0449467	3.3586	3.43313	3.40355	3.45292	3.43692	0.322369	0.751122	0.936348	-5.95163	ENSG00000102078	solute carrier family 25 member 14 [Source:HGNC Symbol;Acc:HGNC:10984]	X	130339888	130373361	q26.1	1	protein_coding
SLC25A15	-0.0892853	5.30217	5.33235	5.21288	5.3727	5.35889	-1.11572	0.280137	0.709667	-5.89581	ENSG00000102743	solute carrier family 25 member 15 [Source:HGNC Symbol;Acc:HGNC:10985]	13	40789412	40812460	q14.11	1	protein_coding
SLC25A16	-0.0156462	4.6854	4.65487	4.66976	4.61228	4.76254	-0.156061	0.877832	0.969557	-6.3702	ENSG00000122912	solute carrier family 25 member 16 [Source:HGNC Symbol;Acc:HGNC:10986]	10	68477998	68527523	q21.3	-1	protein_coding
SLC25A17	-0.00765024	5.41417	5.33897	5.40652	5.2886	5.35536	-0.0956118	0.924952	0.982304	-6.5324	ENSG00000100372	solute carrier family 25 member 17 [Source:HGNC Symbol;Acc:HGNC:10987]	22	40769630	40819399	q13.2	-1	protein_coding
SLC25A19	-0.0354739	5.90891	5.61563	5.87343	5.8463	5.90145	-0.450099	0.658353	0.906347	-6.53186	ENSG00000125454	solute carrier family 25 member 19 [Source:HGNC Symbol;Acc:HGNC:14409]	17	75272981	75289510	q25.1	-1	protein_coding
SLC25A20	-0.172719	3.91089	3.8146	3.73817	3.78984	3.74445	-1.40092	0.179313	0.614385	-5.18946	ENSG00000178537	solute carrier family 25 member 20 [Source:HGNC Symbol;Acc:HGNC:1421]	3	48856926	48898904	p21.31	-1	protein_coding
SLC25A22	-0.077553	6.23074	5.91632	6.15319	5.92776	6.20517	-1.09228	0.290021	0.7176	-6.08524	ENSG00000177542	solute carrier family 25 member 22 [Source:HGNC Symbol;Acc:HGNC:19954]	11	790475	798281	p15.5	-1	protein_coding
SLC25A23	-0.000264128	4.82858	5.16063	4.82831	5.20518	5.00075	-0.00312673	0.997542	0.999355	-6.42196	ENSG00000125648	solute carrier family 25 member 23 [Source:HGNC Symbol;Acc:HGNC:19375]	19	6436079	6465203	p13.3	-1	protein_coding
SLC25A24	0.154863	4.5096	4.68654	4.66446	4.44891	4.52666	1.40699	0.177533	0.613106	-5.38136	ENSG00000085491	solute carrier family 25 member 24 [Source:HGNC Symbol;Acc:HGNC:20662]	1	108134043	108200849	p13.3	-1	protein_coding
SLC25A25	0.0651585	5.13806	4.88972	5.20322	4.89779	4.99405	0.73994	0.46948	0.826793	-6.19179	ENSG00000148339	solute carrier family 25 member 25 [Source:HGNC Symbol;Acc:HGNC:20663]	9	128068201	128109245	q34.11	1	protein_coding
SLC25A25-AS1	0.157706	4.65765	5.07091	4.81536	4.96667	4.86901	1.61437	0.12494	0.537598	-5.15072	ENSG00000234771	SLC25A25 antisense RNA 1 [Source:HGNC Symbol;Acc:HGNC:27844]	9	128108581	128118693	q34.11	-1	lncRNA
SLC25A26	-0.0193965	4.31311	4.40799	4.29372	4.21009	4.25996	-0.208307	0.837477	0.957481	-6.23638	ENSG00000144741	solute carrier family 25 member 26 [Source:HGNC Symbol;Acc:HGNC:20661]	3	66133610	66388116	p14.1	1	protein_coding
SLC25A27	0.0391729	1.71225	2.03168	1.75142	2.06877	1.83197	0.149437	0.882976	0.970037	-5.50065	ENSG00000153291	solute carrier family 25 member 27 [Source:HGNC Symbol;Acc:HGNC:21065]	6	46652915	46678190	p12.3	1	protein_coding
SLC25A28	0.176176	4.51123	4.70275	4.6874	4.75058	4.67747	1.8641	0.0797535	0.459176	-4.7363	ENSG00000155287	solute carrier family 25 member 28 [Source:HGNC Symbol;Acc:HGNC:23472]	10	99610519	99622793	q24.2	-1	protein_coding
SLC25A29	0.475204	6.13928	6.46322	6.61448	6.17687	6.40742	7.03176	2.07181e-06	0.000850573	5.16177	ENSG00000197119	solute carrier family 25 member 29 [Source:HGNC Symbol;Acc:HGNC:20116]	14	100291116	100306547	q32.2	-1	protein_coding
SLC25A3	-0.154295	8.70174	8.62357	8.54744	8.65659	8.72011	-2.82854	0.0116263	0.211997	-3.50848	ENSG00000075415	solute carrier family 25 member 3 [Source:HGNC Symbol;Acc:HGNC:10989]	12	98593591	98606379	q23.1	1	protein_coding
SLC25A30	0.0032118	4.61495	4.58395	4.61816	4.55371	4.48751	0.0327323	0.974271	0.995703	-6.33358	ENSG00000174032	solute carrier family 25 member 30 [Source:HGNC Symbol;Acc:HGNC:27371]	13	45393316	45418455	q14.13	-1	protein_coding
SLC25A32	-0.0301523	5.62365	5.29789	5.5935	5.50942	5.54883	-0.422269	0.678146	0.913252	-6.48354	ENSG00000164933	solute carrier family 25 member 32 [Source:HGNC Symbol;Acc:HGNC:29683]	8	103398635	103415189	q22.3	-1	protein_coding
SLC25A33	0.0889464	4.58293	4.42611	4.67188	4.31403	4.63161	0.895467	0.383101	0.778965	-5.9549	ENSG00000171612	solute carrier family 25 member 33 [Source:HGNC Symbol;Acc:HGNC:29681]	1	9539465	9585173	p36.22	1	protein_coding
SLC25A34	-0.650841	1.81989	1.27519	1.16905	1.43062	1.33084	-1.93581	0.0697818	0.439518	-4.00364	ENSG00000162461	solute carrier family 25 member 34 [Source:HGNC Symbol;Acc:HGNC:27653]	1	15736258	15741392	p36.21	1	protein_coding
SLC25A35	0.351384	0.482471	0.547156	0.833855	0.999861	0.507486	0.940053	0.360418	0.765233	-4.89345	ENSG00000125434	solute carrier family 25 member 35 [Source:HGNC Symbol;Acc:HGNC:31921]	17	8287763	8295400	p13.1	-1	protein_coding
SLC25A36	0.0699635	6.62405	6.93416	6.69401	6.75888	6.63657	0.860764	0.401401	0.78796	-6.36922	ENSG00000114120	solute carrier family 25 member 36 [Source:HGNC Symbol;Acc:HGNC:25554]	3	140941830	140980995	q23	1	protein_coding
SLC25A37	0.0577085	5.3293	5.44901	5.38701	5.3538	5.45106	0.728065	0.47653	0.831568	-6.26881	ENSG00000147454	solute carrier family 25 member 37 [Source:HGNC Symbol;Acc:HGNC:29786]	8	23528956	23575463	p21.2	1	protein_coding
SLC25A38	-0.113089	4.4535	4.50729	4.34041	4.37003	4.40375	-1.03628	0.314656	0.734543	-5.76359	ENSG00000144659	solute carrier family 25 member 38 [Source:HGNC Symbol;Acc:HGNC:26054]	3	39383370	39397351	p22.1	1	protein_coding
SLC25A39	-0.0836901	7.23686	6.98028	7.15317	7.12199	7.16849	-1.20843	0.243502	0.67894	-6.08405	ENSG00000013306	solute carrier family 25 member 39 [Source:HGNC Symbol;Acc:HGNC:24279]	17	44319625	44324870	q21.31	-1	protein_coding
SLC25A4	0.0521686	6.72144	6.60957	6.77361	6.64171	6.76407	0.841858	0.411609	0.792086	-6.40208	ENSG00000151729	solute carrier family 25 member 4 [Source:HGNC Symbol;Acc:HGNC:10990]	4	185143266	185150382	q35.1	1	protein_coding
SLC25A40	0.0385445	6.00189	6.0412	6.04043	5.86612	5.81404	0.438633	0.666477	0.909539	-6.53639	ENSG00000075303	solute carrier family 25 member 40 [Source:HGNC Symbol;Acc:HGNC:29680]	7	87833568	87876360	q21.12	-1	protein_coding
SLC25A42	-0.147762	2.70095	2.65214	2.55319	2.54437	2.70795	-0.853208	0.405461	0.788718	-5.44389	ENSG00000181035	solute carrier family 25 member 42 [Source:HGNC Symbol;Acc:HGNC:28380]	19	19063994	19113030	p13.11	1	protein_coding
SLC25A43	0.238953	2.66313	2.69639	2.90209	2.33595	2.72335	1.42667	0.171867	0.604951	-4.88509	ENSG00000077713	solute carrier family 25 member 43 [Source:HGNC Symbol;Acc:HGNC:30557]	X	119399336	119454478	q24	1	protein_coding
SLC25A44	0.000900465	5.17094	4.88395	5.17184	4.9183	5.04163	0.0113523	0.991075	0.999244	-6.47482	ENSG00000160785	solute carrier family 25 member 44 [Source:HGNC Symbol;Acc:HGNC:29036]	1	156193932	156212796	q22	1	protein_coding
SLC25A45	0.051379	3.72078	4.06163	3.77216	4.21855	3.82436	0.399844	0.694274	0.918557	-6.03134	ENSG00000162241	solute carrier family 25 member 45 [Source:HGNC Symbol;Acc:HGNC:27442]	11	65375192	65383701	q13.1	-1	protein_coding
SLC25A46	0.0853255	6.31047	6.27166	6.39579	6.14638	6.25422	1.05242	0.307407	0.730396	-6.1407	ENSG00000164209	solute carrier family 25 member 46 [Source:HGNC Symbol;Acc:HGNC:25198]	5	110738136	110765161	q22.1	1	protein_coding
SLC25A5	-0.0435437	9.16771	9.00569	9.12416	9.14628	9.12432	-0.81862	0.424384	0.800216	-6.61557	ENSG00000005022	solute carrier family 25 member 5 [Source:HGNC Symbol;Acc:HGNC:10991]	X	119468422	119471396	q24	1	protein_coding
SLC25A5-AS1	0.215074	0.510765	0.653034	0.725839	0.876108	0.693869	0.571226	0.575357	0.876229	-5.1185	ENSG00000224281	SLC25A5 antisense RNA 1 [Source:HGNC Symbol;Acc:HGNC:43438]	X	119465986	119469128	q24	-1	lncRNA
SLC25A51	-0.104451	3.98484	3.92482	3.88039	3.76174	3.81037	-0.859143	0.40227	0.78796	-5.77821	ENSG00000122696	solute carrier family 25 member 51 [Source:HGNC Symbol;Acc:HGNC:23323]	9	37879400	37904353	p13.1	-1	protein_coding
SLC25A53	0.0663627	2.46863	3.07601	2.53499	2.63339	2.62258	0.313832	0.757485	0.938577	-5.70683	ENSG00000269743	solute carrier family 25 member 53 [Source:HGNC Symbol;Acc:HGNC:31894]	X	104099214	104157009	q22.2	-1	protein_coding
SLC25A6	0.0563275	7.95221	8.28886	8.00853	8.38731	8.20339	0.888301	0.386833	0.781551	-6.49898	ENSG00000169100	solute carrier family 25 member 6 [Source:HGNC Symbol;Acc:HGNC:10992]	X	1386152	1392113	p22.33	-1	protein_coding
SLC25A6	0.0563275	7.95221	8.28886	8.00853	8.38731	8.20339	0.888301	0.386833	0.781551	-6.49898	ENSG00000169100	solute carrier family 25 member 6 [Source:HGNC Symbol;Acc:HGNC:10992]	X	1386152	1392113	p22.33	-1	protein_coding
SLC26A11	0.407793	2.21796	1.91943	2.62575	1.91161	2.11628	2.14746	0.0465421	0.377209	-3.79315	ENSG00000181045	solute carrier family 26 member 11 [Source:HGNC Symbol;Acc:HGNC:14471]	17	80219699	80253500	q25.3	1	protein_coding
SLC26A2	-0.12189	5.14458	4.91224	5.02269	5.0509	4.82543	-1.25273	0.227341	0.664307	-5.66212	ENSG00000155850	solute carrier family 26 member 2 [Source:HGNC Symbol;Acc:HGNC:10994]	5	149960758	149993455	q32	1	protein_coding
SLC26A6	0.228475	3.03337	3.69066	3.26184	3.00993	3.20682	1.54438	0.140993	0.560714	-4.84187	ENSG00000225697	solute carrier family 26 member 6 [Source:HGNC Symbol;Acc:HGNC:14472]	3	48625723	48635493	p21.31	-1	protein_coding
SLC27A1	-0.455972	0.513207	-0.367366	0.0572347	0.470413	0.188424	-1.09384	0.289353	0.7176	-4.74733	ENSG00000130304	solute carrier family 27 member 1 [Source:HGNC Symbol;Acc:HGNC:10995]	19	17468769	17506168	p13.11	1	protein_coding
SLC27A2	-0.295974	1.79737	1.51034	1.5014	1.55882	1.88683	-1.28385	0.216498	0.652653	-4.82683	ENSG00000140284	solute carrier family 27 member 2 [Source:HGNC Symbol;Acc:HGNC:10996]	15	50182196	50236385	q21.2	1	protein_coding
SLC27A3	0.0296566	2.1993	2.24641	2.22896	2.53032	2.35578	0.156837	0.877229	0.969557	-5.65976	ENSG00000143554	solute carrier family 27 member 3 [Source:HGNC Symbol;Acc:HGNC:10997]	1	153774354	153780157	q21.3	1	protein_coding
SLC27A4	-0.259732	5.08665	4.5393	4.82692	4.59028	4.97232	-2.76633	0.0132497	0.225511	-3.20175	ENSG00000167114	solute carrier family 27 member 4 [Source:HGNC Symbol;Acc:HGNC:10998]	9	128340527	128361470	q34.11	1	protein_coding
SLC27A5	-0.135774	2.97463	3.03983	2.83885	3.28143	3.2761	-0.953308	0.353856	0.7612	-5.48106	ENSG00000083807	solute carrier family 27 member 5 [Source:HGNC Symbol;Acc:HGNC:10999]	19	58479512	58512413	q13.43	-1	protein_coding
SLC29A1	-0.0486399	7.63316	7.16426	7.58452	7.15408	7.5215	-0.629804	0.537236	0.860508	-6.65104	ENSG00000112759	solute carrier family 29 member 1 (Augustine blood group) [Source:HGNC Symbol;Acc:HGNC:11003]	6	44219553	44234142	p21.1	1	protein_coding
SLC29A2	0.494467	3.99248	4.51129	4.48695	4.28159	4.32568	5.29324	6.05451e-05	0.00804182	1.97589	ENSG00000174669	solute carrier family 29 member 2 [Source:HGNC Symbol;Acc:HGNC:11004]	11	66362521	66372214	q13.2	-1	protein_coding
SLC29A3	-0.126892	2.36235	2.72007	2.23546	2.87681	2.60657	-0.740523	0.469135	0.826675	-5.46421	ENSG00000198246	solute carrier family 29 member 3 [Source:HGNC Symbol;Acc:HGNC:23096]	10	71319259	71381423	q22.1	1	protein_coding
SLC2A1	-0.228309	6.2027	6.41841	5.97439	6.78756	6.39453	-3.27235	0.00451261	0.124515	-2.38085	ENSG00000117394	solute carrier family 2 member 1 [Source:HGNC Symbol;Acc:HGNC:11005]	1	42925353	42958893	p34.2	-1	protein_coding
SLC2A11	0.244394	4.01516	4.7261	4.25955	4.48249	4.36349	2.50583	0.0227301	0.279191	-3.53942	ENSG00000133460	solute carrier family 2 member 11 [Source:HGNC Symbol;Acc:HGNC:14239]	22	23856703	23886312	q11.23	1	protein_coding
SLC2A13	-0.0201247	3.60187	3.21496	3.58174	3.21417	3.52245	-0.165969	0.870148	0.968617	-6.04031	ENSG00000151229	solute carrier family 2 member 13 [Source:HGNC Symbol;Acc:HGNC:15956]	12	39755025	40106089	q12	-1	protein_coding
SLC2A3P1	2.50034	-2.65773	0.537765	-0.157385	0.943618	-0.830072	2.31211	0.0336292	0.331351	-3.79041	ENSG00000253861	solute carrier family 2 member 3 pseudogene 1 [Source:HGNC Symbol;Acc:HGNC:11008]	5	168552277	168553727	q34	-1	processed_pseudogene
SLC2A4RG	0.123937	4.00811	4.51386	4.13205	4.37105	4.4434	1.0561	0.305772	0.729076	-5.70866	ENSG00000125520	SLC2A4 regulator [Source:HGNC Symbol;Acc:HGNC:15930]	20	63739776	63744050	q13.33	1	protein_coding
SLC2A5	0.119785	5.7987	6.56755	5.91848	6.46201	6.34562	1.68588	0.110169	0.51557	-5.2969	ENSG00000142583	solute carrier family 2 member 5 [Source:HGNC Symbol;Acc:HGNC:11010]	1	9035106	9088478	p36.23	-1	protein_coding
SLC2A6	-0.0825366	4.60035	4.98393	4.51781	4.84197	4.69931	-0.810849	0.428711	0.803885	-6.02165	ENSG00000160326	solute carrier family 2 member 6 [Source:HGNC Symbol;Acc:HGNC:11011]	9	133471094	133479127	q34.2	-1	protein_coding
SLC2A8	-0.00228596	3.73515	3.57879	3.73287	3.60218	3.81046	-0.0186127	0.985368	0.998262	-6.11755	ENSG00000136856	solute carrier family 2 member 8 [Source:HGNC Symbol;Acc:HGNC:13812]	9	127397138	127408424	q33.3	1	protein_coding
SLC2A9	-0.814974	0.231882	-0.0965938	-0.583092	-0.214926	-0.0725945	-1.62096	0.123512	0.536579	-4.29946	ENSG00000109667	solute carrier family 2 member 9 [Source:HGNC Symbol;Acc:HGNC:13446]	4	9771153	10054936	p16.1	-1	protein_coding
SLC30A1	-0.0459155	4.27925	3.94567	4.23333	3.84476	4.23757	-0.388317	0.702624	0.921465	-6.17523	ENSG00000170385	solute carrier family 30 member 1 [Source:HGNC Symbol;Acc:HGNC:11012]	1	211571568	211579161	q32.3	-1	protein_coding
SLC30A4	0.0277221	3.10126	3.42673	3.12898	3.35503	3.00519	0.171316	0.866007	0.967164	-5.88907	ENSG00000104154	solute carrier family 30 member 4 [Source:HGNC Symbol;Acc:HGNC:11015]	15	45479606	45522755	q21.1	-1	protein_coding
SLC30A5	0.00846427	5.73199	5.52937	5.74045	5.37293	5.5801	0.115872	0.909118	0.978683	-6.58513	ENSG00000145740	solute carrier family 30 member 5 [Source:HGNC Symbol;Acc:HGNC:19089]	5	69093991	69131069	q13.1	1	protein_coding
SLC30A6	0.0481773	5.72589	5.67421	5.77407	5.63032	5.58223	0.597634	0.557999	0.86875	-6.40851	ENSG00000152683	solute carrier family 30 member 6 [Source:HGNC Symbol;Acc:HGNC:19305]	2	32165841	32224379	p22.3	1	protein_coding
SLC30A7	0.102642	4.97007	5.06539	5.07271	5.0438	4.87172	0.958146	0.351481	0.76089	-5.97507	ENSG00000162695	solute carrier family 30 member 7 [Source:HGNC Symbol;Acc:HGNC:19306]	1	100896076	100981757	p21.2	1	protein_coding
SLC30A9	-0.0996217	6.45965	6.40117	6.36002	6.38068	6.46475	-1.36898	0.188907	0.625443	-5.79463	ENSG00000014824	solute carrier family 30 member 9 [Source:HGNC Symbol;Acc:HGNC:1329]	4	41990502	42090461	p13	1	protein_coding
SLC31A1	-0.0960426	5.15997	4.88324	5.06393	4.8035	4.95188	-1.03696	0.314346	0.734543	-5.92262	ENSG00000136868	solute carrier family 31 member 1 [Source:HGNC Symbol;Acc:HGNC:11016]	9	113221544	113264492	q32	1	protein_coding
SLC31A2	-0.252327	1.24026	1.01904	0.987934	0.349898	0.556701	-0.702401	0.49198	0.838801	-5.09531	ENSG00000136867	solute carrier family 31 member 2 [Source:HGNC Symbol;Acc:HGNC:11017]	9	113150976	113164140	q32	1	protein_coding
SLC33A1	0.113314	5.01199	5.13013	5.12531	5.08339	5.01184	1.16665	0.259534	0.690784	-5.78019	ENSG00000169359	solute carrier family 33 member 1 [Source:HGNC Symbol;Acc:HGNC:95]	3	155821024	155854456	q25.31	-1	protein_coding
SLC35A1	0.070362	4.64857	4.74152	4.71893	4.76194	4.74742	0.798011	0.435922	0.807806	-6.0599	ENSG00000164414	solute carrier family 35 member A1 [Source:HGNC Symbol;Acc:HGNC:11021]	6	87470623	87512336	q15	1	protein_coding
SLC35A2	0.0274272	4.5775	4.50243	4.60492	4.53544	4.60105	0.305282	0.763875	0.939858	-6.30191	ENSG00000102100	solute carrier family 35 member A2 [Source:HGNC Symbol;Acc:HGNC:11022]	X	48903180	48911958	p11.23	-1	protein_coding
SLC35A3	0.099487	4.83591	4.87504	4.9354	4.67999	4.78958	1.03684	0.314401	0.734543	-5.87307	ENSG00000117620	solute carrier family 35 member A3 [Source:HGNC Symbol;Acc:HGNC:11023]	1	99969351	100035634	p21.2	1	protein_coding
SLC35A4	-0.127339	6.92717	6.71331	6.79983	6.78305	6.81871	-1.70489	0.106506	0.509533	-5.37509	ENSG00000176087	solute carrier family 35 member A4 [Source:HGNC Symbol;Acc:HGNC:20753]	5	140564446	140569100	q31.3	1	protein_coding
SLC35A5	-0.0156224	4.87127	4.85751	4.85565	4.78246	4.73804	-0.174953	0.863193	0.966186	-6.38405	ENSG00000138459	solute carrier family 35 member A5 [Source:HGNC Symbol;Acc:HGNC:20792]	3	112561709	112585579	q13.2	1	protein_coding
SLC35B1	-0.0642528	5.58028	4.982	5.51603	5.10569	5.42409	-0.840916	0.412122	0.792335	-6.19855	ENSG00000121073	solute carrier family 35 member B1 [Source:HGNC Symbol;Acc:HGNC:20798]	17	49700934	49709014	q21.33	-1	protein_coding
SLC35B2	0.262053	5.53248	5.53218	5.79453	5.33326	5.65253	2.66201	0.0164722	0.241496	-3.52346	ENSG00000157593	solute carrier family 35 member B2 [Source:HGNC Symbol;Acc:HGNC:16872]	6	44254096	44257890	p21.1	-1	protein_coding
SLC35B3	0.0343433	4.17937	4.0881	4.21372	4.10311	4.19976	0.342678	0.736061	0.930443	-6.18185	ENSG00000124786	solute carrier family 35 member B3 [Source:HGNC Symbol;Acc:HGNC:21601]	6	8411435	8435561	p24.3	-1	protein_coding
SLC35B4	-0.117822	6.17214	6.12562	6.05432	6.04481	6.07201	-1.52728	0.145169	0.566625	-5.52931	ENSG00000205060	solute carrier family 35 member B4 [Source:HGNC Symbol;Acc:HGNC:20584]	7	134289332	134316930	q33	-1	protein_coding
SLC35C1	-0.109348	4.42999	4.18387	4.32064	4.15078	4.26154	-0.802564	0.433356	0.80677	-5.95586	ENSG00000181830	solute carrier family 35 member C1 [Source:HGNC Symbol;Acc:HGNC:20197]	11	45804072	45813016	p11.2	1	protein_coding
SLC35C2	-0.034599	5.74429	5.42254	5.70969	5.57377	5.67223	-0.448699	0.659343	0.906375	-6.49467	ENSG00000080189	solute carrier family 35 member C2 [Source:HGNC Symbol;Acc:HGNC:17117]	20	46345980	46364458	q13.12	-1	protein_coding
SLC35D1	-0.149025	5.85022	5.88031	5.70119	5.64463	5.81089	-1.603	0.127437	0.541227	-5.37149	ENSG00000116704	solute carrier family 35 member D1 [Source:HGNC Symbol;Acc:HGNC:20800]	1	66999350	67054148	p31.3	-1	protein_coding
SLC35D2	-0.0154037	0.0600137	0.262373	0.04461	0.282361	0.109917	-0.031655	0.975118	0.995703	-5.12977	ENSG00000130958	solute carrier family 35 member D2 [Source:HGNC Symbol;Acc:HGNC:20799]	9	96313444	96383711	q22.32	-1	protein_coding
SLC35E1	-0.0258074	6.18527	6.29121	6.15946	6.22809	6.26474	-0.357969	0.724793	0.926909	-6.62016	ENSG00000127526	solute carrier family 35 member E1 [Source:HGNC Symbol;Acc:HGNC:20803]	19	16549831	16572415	p13.11	-1	protein_coding
SLC35E2A	0.103332	6.44824	7.00627	6.55157	6.99272	6.62172	1.37494	0.187085	0.623001	-5.79773	ENSG00000215790	solute carrier family 35 member E2A [Source:HGNC Symbol;Acc:HGNC:20863]	1	1734690	1739557	p36.33	-1	transcribed_unprocessed_pseudogene
SLC35E2B	0.0209791	6.56237	7.10135	6.58335	7.07792	6.79578	0.298535	0.76893	0.940355	-6.70671	ENSG00000189339	solute carrier family 35 member E2B [Source:HGNC Symbol;Acc:HGNC:33941]	1	1659529	1692795	p36.33	-1	protein_coding
SLC35E3	0.0246711	4.89048	5.20101	4.91515	5.15868	4.89802	0.2966	0.770382	0.940432	-6.38049	ENSG00000175782	solute carrier family 35 member E3 [Source:HGNC Symbol;Acc:HGNC:20864]	12	68746125	68793964	q15	1	protein_coding
SLC35E4	-0.703494	1.72435	0.924331	1.02086	0.38813	1.33868	-2.42699	0.0266883	0.295437	-3.3247	ENSG00000100036	solute carrier family 35 member E4 [Source:HGNC Symbol;Acc:HGNC:17058]	22	30635781	30669016	q12.2	1	protein_coding
SLC35F2	-0.191521	5.82145	5.40905	5.62993	5.53503	5.76329	-2.55535	0.020535	0.267251	-3.74597	ENSG00000110660	solute carrier family 35 member F2 [Source:HGNC Symbol;Acc:HGNC:23615]	11	107790991	107928293	q22.3	-1	protein_coding
SLC35F5	-0.0101891	5.05096	5.10042	5.04077	5.03484	5.09681	-0.121514	0.904716	0.977361	-6.46225	ENSG00000115084	solute carrier family 35 member F5 [Source:HGNC Symbol;Acc:HGNC:23617]	2	113705011	113756693	q14.1	-1	protein_coding
SLC35F6	0.0311802	4.22584	3.93023	4.25702	3.96618	4.1475	0.265922	0.793513	0.947711	-6.20736	ENSG00000213699	solute carrier family 35 member F6 [Source:HGNC Symbol;Acc:HGNC:26055]	2	26764284	26781231	p23.3	1	protein_coding
SLC35G1	0.036175	3.39254	3.53621	3.42872	3.29146	3.35542	0.260274	0.797793	0.948293	-5.96533	ENSG00000176273	solute carrier family 35 member G1 [Source:HGNC Symbol;Acc:HGNC:26607]	10	93893973	93956062	q23.33	1	protein_coding
SLC35G2	0.369458	2.88953	2.94613	3.25899	2.82309	3.12451	2.61546	0.0181408	0.253112	-3.12623	ENSG00000168917	solute carrier family 35 member G2 [Source:HGNC Symbol;Acc:HGNC:28480]	3	136818647	136855888	q22.3	1	protein_coding
SLC36A1	0.0705646	4.65321	4.34732	4.72378	4.16993	4.41069	0.587056	0.564918	0.871996	-6.16479	ENSG00000123643	solute carrier family 36 member 1 [Source:HGNC Symbol;Acc:HGNC:18761]	5	151437046	151492379	q33.1	1	protein_coding
SLC36A4	0.0954928	4.84502	4.53656	4.94051	4.57058	4.63227	1.04119	0.312436	0.733567	-5.8505	ENSG00000180773	solute carrier family 36 member 4 [Source:HGNC Symbol;Acc:HGNC:19660]	11	93144174	93197991	q21	-1	protein_coding
SLC37A1	0.280311	5.33664	5.52987	5.61695	5.6379	5.65079	2.42495	0.026799	0.295575	-3.95747	ENSG00000160190	solute carrier family 37 member 1 [Source:HGNC Symbol;Acc:HGNC:11024]	21	42496008	42581440	q22.3	1	protein_coding
SLC37A2	0.389603	-0.351014	-0.995459	0.0385886	-1.0514	-0.0508364	0.911281	0.374948	0.773565	-4.83623	ENSG00000134955	solute carrier family 37 member 2 [Source:HGNC Symbol;Acc:HGNC:20644]	11	125063302	125090516	q24.2	1	protein_coding
SLC37A3	0.045313	3.71112	3.9174	3.75643	3.81674	3.75712	0.346206	0.733456	0.930183	-6.04457	ENSG00000157800	solute carrier family 37 member 3 [Source:HGNC Symbol;Acc:HGNC:20651]	7	140293693	140404433	q34	-1	protein_coding
SLC37A4	-0.0984607	5.18234	5.12928	5.08388	5.30417	5.08219	-1.18673	0.25173	0.685326	-5.77542	ENSG00000137700	solute carrier family 37 member 4 [Source:HGNC Symbol;Acc:HGNC:4061]	11	119023751	119030906	q23.3	-1	protein_coding
SLC38A1	0.275071	9.18624	9.01268	9.46131	8.82442	9.02304	3.32655	0.0040152	0.117237	-2.50463	ENSG00000111371	solute carrier family 38 member 1 [Source:HGNC Symbol;Acc:HGNC:13447]	12	46183063	46270017	q13.11	-1	protein_coding
SLC38A10	0.0223861	6.00716	6.06321	6.02954	5.98112	6.12323	0.315984	0.755879	0.93823	-6.61312	ENSG00000157637	solute carrier family 38 member 10 [Source:HGNC Symbol;Acc:HGNC:28237]	17	81244811	81295547	q25.3	-1	protein_coding
SLC38A2	0.168412	7.83723	7.87878	8.00565	7.66502	7.69354	2.35082	0.0311214	0.321552	-4.37865	ENSG00000134294	solute carrier family 38 member 2 [Source:HGNC Symbol;Acc:HGNC:13448]	12	46358188	46372773	q13.11	-1	protein_coding
SLC38A4-AS1	-0.0529261	1.39234	1.15519	1.33941	1.16413	1.23637	-0.150738	0.881965	0.969845	-5.3911	ENSG00000257261	SLC38A4 antisense RNA 1 [Source:HGNC Symbol;Acc:HGNC:56178]	12	46383433	46876784	q13.11	1	lncRNA
SLC38A5	0.0142905	5.5514	5.35615	5.56569	5.52825	5.58767	0.19087	0.850899	0.961795	-6.55414	ENSG00000017483	solute carrier family 38 member 5 [Source:HGNC Symbol;Acc:HGNC:18070]	X	48458537	48470260	p11.23	-1	protein_coding
SLC38A6	0.114484	2.2109	2.34498	2.32538	2.32417	2.42246	0.623542	0.541244	0.861868	-5.50742	ENSG00000139974	solute carrier family 38 member 6 [Source:HGNC Symbol;Acc:HGNC:19863]	14	60981114	61114316	q23.1	1	protein_coding
SLC38A7	0.157003	4.13187	4.47555	4.28887	4.18669	4.25352	1.59587	0.129025	0.54413	-5.03885	ENSG00000103042	solute carrier family 38 member 7 [Source:HGNC Symbol;Acc:HGNC:25582]	16	58665109	58684770	q21	-1	protein_coding
SLC38A9	-0.278627	4.15634	3.98069	3.87771	3.93495	3.88191	-2.11384	0.0496855	0.39072	-4.17274	ENSG00000177058	solute carrier family 38 member 9 [Source:HGNC Symbol;Acc:HGNC:26907]	5	55625845	55773194	q11.2	-1	protein_coding
SLC39A1	0.0409893	6.30568	5.99775	6.34667	6.00341	6.20698	0.598427	0.557482	0.868496	-6.50986	ENSG00000143570	solute carrier family 39 member 1 [Source:HGNC Symbol;Acc:HGNC:12876]	1	153959099	153968184	q21.3	-1	protein_coding
SLC39A10	0.104169	5.34132	5.52742	5.44549	5.59748	5.3691	1.05691	0.305412	0.729076	-5.97335	ENSG00000196950	solute carrier family 39 member 10 [Source:HGNC Symbol;Acc:HGNC:20861]	2	195575977	195737702	q32.3	1	protein_coding
SLC39A11	-0.2785	3.5502	3.29956	3.2717	3.35337	3.33675	-1.73298	0.101284	0.50096	-4.63105	ENSG00000133195	solute carrier family 39 member 11 [Source:HGNC Symbol;Acc:HGNC:14463]	17	72645949	73092712	q25.1	-1	protein_coding
SLC39A13	-0.422129	4.02261	3.75402	3.60048	3.96106	3.88507	-3.88897	0.00118876	0.0601483	-0.776507	ENSG00000165915	solute carrier family 39 member 13 [Source:HGNC Symbol;Acc:HGNC:20859]	11	47407132	47416496	p11.2	1	protein_coding
SLC39A14	0.0681707	5.45138	5.01165	5.51955	5.0791	5.44078	0.866757	0.398201	0.787644	-6.1714	ENSG00000104635	solute carrier family 39 member 14 [Source:HGNC Symbol;Acc:HGNC:20858]	8	22367278	22434129	p21.3	1	protein_coding
SLC39A3	-0.29284	4.39021	3.9061	4.09737	4.0636	4.28329	-3.02818	0.00761543	0.169293	-2.55442	ENSG00000141873	solute carrier family 39 member 3 [Source:HGNC Symbol;Acc:HGNC:17128]	19	2732204	2740028	p13.3	-1	protein_coding
SLC39A4	-0.0477603	4.59712	4.23774	4.54936	4.43044	4.57237	-0.490116	0.630347	0.897995	-6.22389	ENSG00000147804	solute carrier family 39 member 4 [Source:HGNC Symbol;Acc:HGNC:17129]	8	144409742	144416844	q24.3	-1	protein_coding
SLC39A6	-0.0836483	6.26969	5.90096	6.18604	5.97392	6.04451	-0.875151	0.393746	0.785404	-6.28559	ENSG00000141424	solute carrier family 39 member 6 [Source:HGNC Symbol;Acc:HGNC:18607]	18	36108531	36129385	q12.2	-1	protein_coding
SLC39A7	0.0113658	6.22759	6.17173	6.23895	6.14681	6.22192	0.15861	0.875854	0.969557	-6.67683	ENSG00000112473	solute carrier family 39 member 7 [Source:HGNC Symbol;Acc:HGNC:4927]	6	33200305	33204439	p21.32	1	protein_coding
SLC39A8	0.228185	5.96742	4.95297	6.1956	4.9956	5.6131	2.36977	0.0299581	0.31512	-4.10443	ENSG00000138821	solute carrier family 39 member 8 [Source:HGNC Symbol;Acc:HGNC:20862]	4	102251080	102431258	q24	-1	protein_coding
SLC39A9	0.0267746	6.61113	6.51419	6.63791	6.52266	6.47176	0.36005	0.723264	0.926775	-6.66771	ENSG00000029364	solute carrier family 39 member 9 [Source:HGNC Symbol;Acc:HGNC:20182]	14	69398015	69462390	q24.1	1	protein_coding
SLC3A2	0.223793	7.28017	7.01235	7.50397	6.75783	7.38987	3.32512	0.00402761	0.117346	-2.39705	ENSG00000168003	solute carrier family 3 member 2 [Source:HGNC Symbol;Acc:HGNC:11026]	11	62856004	62888880	q12.3	1	protein_coding
SLC41A1	0.11109	4.65955	4.71005	4.77064	4.54776	4.59221	1.24611	0.229704	0.667961	-5.60087	ENSG00000133065	solute carrier family 41 member 1 [Source:HGNC Symbol;Acc:HGNC:19429]	1	205789094	205813748	q32.1	-1	protein_coding
SLC41A2	-0.008422	3.69902	3.39207	3.6906	3.13615	3.65942	-0.0526201	0.958651	0.992117	-6.08487	ENSG00000136052	solute carrier family 41 member 2 [Source:HGNC Symbol;Acc:HGNC:31045]	12	104801801	104958744	q23.3	-1	protein_coding
SLC41A3	0.0022044	4.48447	4.33495	4.48668	4.5872	4.55	0.020537	0.983855	0.997775	-6.32977	ENSG00000114544	solute carrier family 41 member 3 [Source:HGNC Symbol;Acc:HGNC:31046]	3	126006357	126101561	q21.3	-1	protein_coding
SLC43A1	0.438298	4.37711	4.84979	4.81541	4.64223	4.71261	3.34526	0.00385645	0.114452	-1.98081	ENSG00000149150	solute carrier family 43 member 1 [Source:HGNC Symbol;Acc:HGNC:9225]	11	57484534	57515780	q12.1	-1	protein_coding
SLC43A2	-0.0469259	4.83482	5.64873	4.78789	5.51133	5.42094	-0.465393	0.647584	0.903929	-6.35965	ENSG00000167703	solute carrier family 43 member 2 [Source:HGNC Symbol;Acc:HGNC:23087]	17	1569268	1628886	p13.3	-1	protein_coding
SLC43A3	0.0795885	7.63495	7.36653	7.71454	7.4025	7.64449	1.19871	0.247163	0.681901	-6.14617	ENSG00000134802	solute carrier family 43 member 3 [Source:HGNC Symbol;Acc:HGNC:17466]	11	57406954	57427580	q12.1	-1	protein_coding
SLC44A1	-0.0856785	7.1008	7.3879	7.01512	7.31158	6.9894	-1.15196	0.265356	0.697153	-6.12777	ENSG00000070214	solute carrier family 44 member 1 [Source:HGNC Symbol;Acc:HGNC:18798]	9	105244622	105439171	q31.1	1	protein_coding
SLC44A2	0.0283162	7.19827	7.28998	7.22659	7.25235	7.18414	0.488291	0.631612	0.898003	-6.69366	ENSG00000129353	solute carrier family 44 member 2 [Source:HGNC Symbol;Acc:HGNC:17292]	19	10602457	10644557	p13.2	1	protein_coding
SLC45A3	-0.251287	0.709496	0.0981568	0.45821	-0.363412	0.354163	-0.70666	0.489396	0.838116	-5.03156	ENSG00000158715	solute carrier family 45 member 3 [Source:HGNC Symbol;Acc:HGNC:8642]	1	205657851	205680509	q32.1	-1	protein_coding
SLC45A4	0.0431889	5.56807	5.20975	5.61126	5.01391	5.37893	0.417764	0.681373	0.914431	-6.46776	ENSG00000022567	solute carrier family 45 member 4 [Source:HGNC Symbol;Acc:HGNC:29196]	8	141207166	141308305	q24.3	-1	protein_coding
SLC46A1	-0.0879682	2.33398	2.7223	2.24601	2.39238	2.7066	-0.474557	0.64117	0.9021	-5.63356	ENSG00000076351	solute carrier family 46 member 1 [Source:HGNC Symbol;Acc:HGNC:30521]	17	28394642	28407197	q11.2	-1	protein_coding
SLC46A3	0.273376	2.95908	3.30725	3.23246	3.2118	3.13647	1.65833	0.115672	0.523384	-4.66633	ENSG00000139508	solute carrier family 46 member 3 [Source:HGNC Symbol;Acc:HGNC:27501]	13	28700064	28718970	q12.3	-1	protein_coding
SLC47A1	0.20482	2.8699	3.41194	3.07472	3.00291	3.13466	1.32627	0.202375	0.639435	-5.0814	ENSG00000142494	solute carrier family 47 member 1 [Source:HGNC Symbol;Acc:HGNC:25588]	17	19495385	19579034	p11.2	1	protein_coding
SLC48A1	0.274179	4.05099	4.23026	4.32517	4.10301	4.19125	2.71175	0.0148518	0.232751	-3.14487	ENSG00000211584	solute carrier family 48 member 1 [Source:HGNC Symbol;Acc:HGNC:26035]	12	47753916	47782751	q13.11	1	protein_coding
SLC49A4	-0.0874979	1.95124	1.98806	1.86374	1.80088	1.54327	-0.350338	0.730409	0.928961	-5.43595	ENSG00000138463	solute carrier family 49 member 4 [Source:HGNC Symbol;Acc:HGNC:16628]	3	122795069	122881139	q21.1	1	protein_coding
SLC4A11	0.0308531	2.40186	2.92352	2.43271	3.00463	2.79979	0.180322	0.859042	0.965274	-5.75588	ENSG00000088836	solute carrier family 4 member 11 [Source:HGNC Symbol;Acc:HGNC:16438]	20	3227417	3239559	p13	-1	protein_coding
SLC4A1AP	-0.151637	5.31813	5.10337	5.1665	5.19082	5.22193	-2.0627	0.0548387	0.403341	-4.54253	ENSG00000163798	solute carrier family 4 member 1 adaptor protein [Source:HGNC Symbol;Acc:HGNC:13813]	2	27663426	27695366	p23.3	1	protein_coding
SLC4A2	-0.0286307	6.64721	6.75701	6.61858	6.85266	6.6782	-0.458964	0.652101	0.904947	-6.64289	ENSG00000164889	solute carrier family 4 member 2 [Source:HGNC Symbol;Acc:HGNC:11028]	7	151057210	151076526	q36.1	1	protein_coding
SLC4A7	-0.107525	3.2183	3.09604	3.11077	3.01776	3.03299	-0.775701	0.448633	0.81377	-5.63135	ENSG00000033867	solute carrier family 4 member 7 [Source:HGNC Symbol;Acc:HGNC:11033]	3	27372721	27484420	p24.1	-1	protein_coding
SLC50A1	0.151012	4.01287	3.65416	4.16389	3.82311	4.00643	1.52491	0.145755	0.567929	-5.09434	ENSG00000169241	solute carrier family 50 member 1 [Source:HGNC Symbol;Acc:HGNC:30657]	1	155135344	155138857	q22	1	protein_coding
SLC52A2	-0.15706	6.84199	6.33533	6.68493	6.46486	6.70343	-2.20221	0.0418122	0.361835	-4.53826	ENSG00000185803	solute carrier family 52 member 2 [Source:HGNC Symbol;Acc:HGNC:30224]	8	144333957	144361286	q24.3	1	protein_coding
SLC5A3	0.0778311	6.65356	6.89335	6.7314	6.87405	6.77275	0.947437	0.356752	0.763398	-6.30355	ENSG00000198743	solute carrier family 5 member 3 [Source:HGNC Symbol;Acc:HGNC:11038]	21	34073578	34106260	q22.11	1	protein_coding
SLC5A6	0.019665	5.74384	5.46037	5.76351	5.52552	5.73557	0.271657	0.789172	0.946078	-6.57206	ENSG00000138074	solute carrier family 5 member 6 [Source:HGNC Symbol;Acc:HGNC:11041]	2	27199587	27212958	p23.3	-1	protein_coding
SLC66A1	0.25823	3.08733	3.23083	3.34556	3.06828	3.33936	1.65331	0.116701	0.525271	-4.7161	ENSG00000040487	solute carrier family 66 member 1 [Source:HGNC Symbol;Acc:HGNC:26001]	1	19312326	19329300	p36.13	1	protein_coding
SLC66A2	-0.0125331	5.23259	4.74827	5.22006	4.76736	5.19018	-0.12067	0.905374	0.977618	-6.48865	ENSG00000122490	solute carrier family 66 member 2 [Source:HGNC Symbol;Acc:HGNC:26188]	18	79902420	79951657	q23	-1	protein_coding
SLC66A3	-0.359751	-0.099422	-0.894229	-0.459173	-0.120707	-0.331586	-0.599474	0.5568	0.868269	-4.96996	ENSG00000162976	solute carrier family 66 member 3 [Source:HGNC Symbol;Acc:HGNC:28503]	2	11155198	11178870	p25.1	1	protein_coding
SLC6A16	-0.264268	0.349539	1.0644	0.0852712	1.33564	0.889491	-0.764666	0.455004	0.817017	-5.01169	ENSG00000063127	solute carrier family 6 member 16 [Source:HGNC Symbol;Acc:HGNC:13622]	19	49289638	49325215	q13.33	-1	protein_coding
SLC6A6	-0.0443094	4.95329	5.03149	4.90898	4.966	4.93304	-0.443499	0.663024	0.907613	-6.32988	ENSG00000131389	solute carrier family 6 member 6 [Source:HGNC Symbol;Acc:HGNC:11052]	3	14402576	14489349	p25.1	1	protein_coding
SLC6A9	2.23809	-0.0154354	1.5755	2.22265	-0.174181	1.19891	5.74425	2.42797e-05	0.00463298	0.916627	ENSG00000196517	solute carrier family 6 member 9 [Source:HGNC Symbol;Acc:HGNC:11056]	1	43991500	44031467	p34.1	-1	protein_coding
SLC7A1	0.293416	7.59192	7.62704	7.88534	7.32176	7.65817	3.61157	0.00216803	0.0853851	-1.82132	ENSG00000139514	solute carrier family 7 member 1 [Source:HGNC Symbol;Acc:HGNC:11057]	13	29509414	29595688	q12.3	-1	protein_coding
SLC7A11	0.624203	3.55004	3.9955	4.17424	3.52655	3.78176	3.39552	0.00345991	0.109128	-1.74638	ENSG00000151012	solute carrier family 7 member 11 [Source:HGNC Symbol;Acc:HGNC:11059]	4	138164097	138242349	q28.3	-1	protein_coding
SLC7A5	0.173875	8.58118	8.2094	8.75505	8.0258	8.66931	1.93889	0.0693797	0.438617	-5.15705	ENSG00000103257	solute carrier family 7 member 5 [Source:HGNC Symbol;Acc:HGNC:11063]	16	87830023	87869507	q24.2	-1	protein_coding
SLC7A5P1	-0.348931	-0.636245	-1.17595	-0.985175	-1.09744	-0.241262	-0.692374	0.498096	0.84075	-4.89286	ENSG00000260727	solute carrier family 7 member 5 pseudogene 1 [Source:HGNC Symbol;Acc:HGNC:29458]	16	29613103	29613640	p11.2	-1	transcribed_unprocessed_pseudogene
SLC7A6	0.230491	6.86955	6.97005	7.10004	6.76515	6.87882	3.34555	0.003854	0.114452	-2.3102	ENSG00000103064	solute carrier family 7 member 6 [Source:HGNC Symbol;Acc:HGNC:11064]	16	68264516	68301823	q22.1	1	protein_coding
SLC7A6OS	-0.154688	5.25898	5.30599	5.10429	5.20127	5.21672	-1.59886	0.128356	0.543259	-5.26573	ENSG00000103061	solute carrier family 7 member 6 opposite strand [Source:HGNC Symbol;Acc:HGNC:25807]	16	68284503	68310946	q22.1	-1	protein_coding
SLC7A7	0.335284	3.2769	3.69633	3.61218	3.75099	3.69602	2.71412	0.0147785	0.232637	-3.0201	ENSG00000155465	solute carrier family 7 member 7 [Source:HGNC Symbol;Acc:HGNC:11065]	14	22773222	22829820	q11.2	-1	protein_coding
SLC8A1-AS1	0.17945	-0.204569	0.039583	-0.0251196	0.662444	0.0553521	0.395128	0.697685	0.919584	-5.05883	ENSG00000227028	SLC8A1 antisense RNA 1 [Source:HGNC Symbol;Acc:HGNC:44102]	2	39786453	40255209	p22.1	1	lncRNA
SLC8B1	-0.228597	3.71807	4.09442	3.48948	4.25139	3.7889	-2.03154	0.0582123	0.41303	-4.2433	ENSG00000089060	solute carrier family 8 member B1 [Source:HGNC Symbol;Acc:HGNC:26175]	12	113298759	113359493	q24.13	-1	protein_coding
SLC9A1	-0.028308	4.68327	4.63003	4.65497	4.42649	4.68261	-0.318255	0.754186	0.938086	-6.31816	ENSG00000090020	solute carrier family 9 member A1 [Source:HGNC Symbol;Acc:HGNC:11071]	1	27098809	27166981	p36.11	-1	protein_coding
SLC9A3	0.353282	1.73111	1.87182	2.08439	1.97789	1.9361	1.48129	0.156912	0.584725	-4.63175	ENSG00000066230	solute carrier family 9 member A3 [Source:HGNC Symbol;Acc:HGNC:11073]	5	470456	524449	p15.33	-1	protein_coding
SLC9A3-AS1	0.0879713	4.72906	5.00059	4.81703	4.68355	4.71314	0.800008	0.434796	0.80677	-6.0612	ENSG00000225138	SLC9A3 antisense RNA 1 [Source:HGNC Symbol;Acc:HGNC:40550]	5	473236	480884	p15.33	1	lncRNA
SLC9A3R1	-0.143263	5.41561	5.10514	5.27234	5.0726	5.24982	-1.59154	0.129998	0.545599	-5.30023	ENSG00000109062	SLC9A3 regulator 1 [Source:HGNC Symbol;Acc:HGNC:11075]	17	74748628	74769353	q25.1	1	protein_coding
SLC9A3R2	-0.269803	0.176418	0.338117	-0.0933849	0.116444	0.431612	-0.699595	0.493687	0.839523	-4.98892	ENSG00000065054	SLC9A3 regulator 2 [Source:HGNC Symbol;Acc:HGNC:11076]	16	2025356	2039026	p13.3	1	protein_coding
SLC9A5	0.155652	3.08568	3.41414	3.24133	3.28737	3.24017	1.06684	0.301029	0.726545	-5.39531	ENSG00000135740	solute carrier family 9 member A5 [Source:HGNC Symbol;Acc:HGNC:11078]	16	67237683	67272191	q22.1	1	protein_coding
SLC9A6	0.0809289	4.01546	4.19394	4.09639	4.0149	4.04811	0.636047	0.533256	0.859446	-5.99051	ENSG00000198689	solute carrier family 9 member A6 [Source:HGNC Symbol;Acc:HGNC:11079]	X	135973841	136047269	q26.3	1	protein_coding
SLC9A7	-0.0343292	6.28768	6.51203	6.25335	6.56367	6.27855	-0.506999	0.618699	0.892002	-6.56306	ENSG00000065923	solute carrier family 9 member A7 [Source:HGNC Symbol;Acc:HGNC:17123]	X	46599251	46759118	p11.3	-1	protein_coding
SLC9A8	0.0140146	4.63682	4.61172	4.65084	4.66945	4.64788	0.14363	0.88749	0.971691	-6.352	ENSG00000197818	solute carrier family 9 member A8 [Source:HGNC Symbol;Acc:HGNC:20728]	20	49812713	49892242	q13.13	1	protein_coding
SLC9A9	-0.726616	0.682032	0.975765	-0.0445848	0.233561	0.253823	-1.9657	0.0659653	0.43117	-3.94945	ENSG00000181804	solute carrier family 9 member A9 [Source:HGNC Symbol;Acc:HGNC:20653]	3	143265222	143848485	q24	-1	protein_coding
SLC9B2	0.0109719	5.59491	5.6348	5.60588	5.54947	5.58125	0.161435	0.873662	0.969557	-6.56476	ENSG00000164038	solute carrier family 9 member B2 [Source:HGNC Symbol;Acc:HGNC:25143]	4	103019868	103085829	q24	-1	protein_coding
SLCO4C1	0.298383	4.17496	3.14335	4.47334	3.00537	3.60459	2.28513	0.0354874	0.337984	-3.88995	ENSG00000173930	solute carrier organic anion transporter family member 4C1 [Source:HGNC Symbol;Acc:HGNC:23612]	5	102233986	102296284	q21.1	-1	protein_coding
SLCO5A1	0.476538	2.32237	1.52548	2.79891	1.49461	1.90644	2.32915	0.0325033	0.32836	-3.51517	ENSG00000137571	solute carrier organic anion transporter family member 5A1 [Source:HGNC Symbol;Acc:HGNC:19046]	8	69667046	69834978	q13.3	-1	protein_coding
SLCO5A1-AS1	0.219737	0.12705	0.390243	0.346788	-0.408753	-0.136181	0.486621	0.632771	0.898897	-5.05759	ENSG00000246528	SLCO5A1 antisense RNA 1 [Source:HGNC Symbol;Acc:HGNC:55595]	8	69834087	69854971	q13.3	1	lncRNA
SLF1	-0.0939568	4.78867	4.66059	4.69471	4.43009	4.58555	-0.932448	0.364221	0.767183	-5.9312	ENSG00000133302	SMC5-SMC6 complex localization factor 1 [Source:HGNC Symbol;Acc:HGNC:25408]	5	94618669	94739436	q15	1	protein_coding
SLF2	0.164818	6.20999	6.41048	6.37481	6.02391	6.14053	2.20207	0.0418242	0.361835	-4.46581	ENSG00000119906	SMC5-SMC6 complex localization factor 2 [Source:HGNC Symbol;Acc:HGNC:17814]	10	100912963	100965134	q24.31	1	protein_coding
SLFN11	0.201766	6.89809	7.17023	7.09985	7.01404	6.95054	2.74704	0.013796	0.228774	-3.53425	ENSG00000172716	schlafen family member 11 [Source:HGNC Symbol;Acc:HGNC:26633]	17	35350305	35373701	q12	-1	protein_coding
SLFN12	-0.0423966	1.41486	1.89105	1.37246	1.48257	1.40479	-0.156131	0.877777	0.969557	-5.39804	ENSG00000172123	schlafen family member 12 [Source:HGNC Symbol;Acc:HGNC:25500]	17	35410922	35433283	q12	-1	protein_coding
SLFN13	0.162058	6.66127	7.16639	6.82333	7.03642	6.84683	2.60192	0.0186559	0.256599	-3.79721	ENSG00000154760	schlafen family member 13 [Source:HGNC Symbol;Acc:HGNC:26481]	17	35435096	35448837	q12	-1	protein_coding
SLFN5	0.197473	3.76019	4.05687	3.95766	3.74312	3.68027	1.67181	0.112952	0.520522	-4.81547	ENSG00000166750	schlafen family member 5 [Source:HGNC Symbol;Acc:HGNC:28286]	17	35243071	35273655	q12	1	protein_coding
SLFNL1-AS1	0.11444	3.14618	3.34154	3.26062	3.43675	3.39515	0.747786	0.464857	0.82379	-5.70064	ENSG00000281207	SLFNL1 antisense RNA 1 [Source:HGNC Symbol;Acc:HGNC:44126]	1	41014590	41043890	p34.2	1	lncRNA
SLIRP	-0.021325	5.55608	5.43666	5.53475	5.556	5.58572	-0.280945	0.782159	0.94327	-6.5332	ENSG00000119705	SRA stem-loop interacting RNA binding protein [Source:HGNC Symbol;Acc:HGNC:20495]	14	77708071	77761104	q24.3	1	protein_coding
SLK	0.0866823	5.28673	5.28705	5.37341	5.08642	5.22996	0.955138	0.352957	0.7612	-6.05401	ENSG00000065613	STE20 like kinase [Source:HGNC Symbol;Acc:HGNC:11088]	10	103967140	104029233	q24.33	1	protein_coding
SLMAP	0.0547799	5.45202	5.30979	5.5068	5.23483	5.30033	0.6373	0.532459	0.859446	-6.33288	ENSG00000163681	sarcolemma associated protein [Source:HGNC Symbol;Acc:HGNC:16643]	3	57755450	57930003	p14.3	1	protein_coding
SLTM	0.0367574	7.36147	7.38835	7.39823	7.37987	7.35704	0.614534	0.547038	0.8637	-6.64075	ENSG00000137776	SAFB like transcription modulator [Source:HGNC Symbol;Acc:HGNC:20709]	15	58879050	58933679	q22.1	-1	protein_coding
SLU7	-0.220133	6.01488	6.03204	5.79475	6.06895	5.85235	-2.94907	0.00901116	0.184695	-2.99267	ENSG00000164609	SLU7 homolog, splicing factor [Source:HGNC Symbol;Acc:HGNC:16939]	5	160401641	160421711	q33.3	-1	protein_coding
SLX1A	-0.61531	5.22598	5.01358	4.61067	4.80732	4.87106	-2.42448	0.0268246	0.295575	-3.82492	ENSG00000132207	SLX1 homolog A, structure-specific endonuclease subunit [Source:HGNC Symbol;Acc:HGNC:20922]	16	30193875	30197561	p11.2	1	protein_coding
SLX1A-SULT1A3	-0.00186538	4.24192	4.06798	4.24005	3.85094	4.21859	-0.0157687	0.987603	0.999044	-6.24949	ENSG00000213599	SLX1A-SULT1A3 readthrough (NMD candidate) [Source:HGNC Symbol;Acc:HGNC:44437]	16	30193892	30204310	p11.2	1	lncRNA
SLX1B	0.442347	4.53375	4.30617	4.97609	4.83235	4.49199	1.3978	0.180233	0.615372	-5.39612	ENSG00000181625	SLX1 homolog B, structure-specific endonuclease subunit [Source:HGNC Symbol;Acc:HGNC:28748]	16	29454533	29458219	p11.2	1	protein_coding
SLX1B-SULT1A4	0.130919	3.02067	3.04916	3.15159	2.84599	3.01915	0.930576	0.365161	0.767553	-5.48679	ENSG00000260280	SLX1B-SULT1A4 readthrough (NMD candidate) [Source:HGNC Symbol;Acc:HGNC:48353]	16	29455105	29464963	p11.2	1	lncRNA
SLX4	-0.0221529	4.44853	4.42414	4.42638	4.53899	4.43821	-0.233683	0.818035	0.953973	-6.28	ENSG00000188827	SLX4 structure-specific endonuclease subunit [Source:HGNC Symbol;Acc:HGNC:23845]	16	3581181	3611606	p13.3	-1	protein_coding
SLX4IP	0.174544	3.79699	3.91185	3.97154	3.95811	3.94273	1.48744	0.155298	0.582818	-5.10434	ENSG00000149346	SLX4 interacting protein [Source:HGNC Symbol;Acc:HGNC:16225]	20	10435305	10636829	p12.2	1	protein_coding
SLX9	-0.185132	3.98507	3.3843	3.79994	3.38172	3.86934	-1.64061	0.119335	0.529809	-4.89219	ENSG00000160256	SLX9 ribosome biogenesis factor [Source:HGNC Symbol;Acc:HGNC:15811]	21	44940012	44976989	q22.3	1	protein_coding
SMAD1	-0.00606905	4.49338	5.23119	4.48731	5.35839	4.57341	-0.0373149	0.970671	0.995545	-6.31561	ENSG00000170365	SMAD family member 1 [Source:HGNC Symbol;Acc:HGNC:6767]	4	145481194	145559176	q31.21	1	protein_coding
SMAD2	0.0942637	7.71514	7.7554	7.80941	7.74317	7.71684	1.79144	0.0911268	0.481884	-5.33649	ENSG00000175387	SMAD family member 2 [Source:HGNC Symbol;Acc:HGNC:6768]	18	47808957	47931146	q21.1	-1	protein_coding
SMAD3	0.399579	6.21221	6.59634	6.61179	6.32254	6.26694	5.32516	5.67071e-05	0.00776028	1.90088	ENSG00000166949	SMAD family member 3 [Source:HGNC Symbol;Acc:HGNC:6769]	15	67063763	67195173	q22.33	1	protein_coding
SMAD4	-0.0842027	7.50722	7.64848	7.42302	7.55672	7.40989	-1.27384	0.219941	0.656736	-6.03284	ENSG00000141646	SMAD family member 4 [Source:HGNC Symbol;Acc:HGNC:6770]	18	51028394	51085045	q21.2	1	protein_coding
SMAD5	-0.00157322	5.80316	5.86381	5.80158	5.77863	5.64481	-0.0158284	0.987556	0.999044	-6.60244	ENSG00000113658	SMAD family member 5 [Source:HGNC Symbol;Acc:HGNC:6771]	5	136132845	136188747	q31.1	1	protein_coding
SMAD6	-0.366806	0.451671	1.71147	0.0848641	1.416	1.13544	-1.00815	0.327585	0.744516	-4.87689	ENSG00000137834	SMAD family member 6 [Source:HGNC Symbol;Acc:HGNC:6772]	15	66702236	66782849	q22.31	1	protein_coding
SMAD7	0.067775	4.86545	5.10652	4.93322	4.72656	5.03429	0.847632	0.408474	0.790346	-6.07047	ENSG00000101665	SMAD family member 7 [Source:HGNC Symbol;Acc:HGNC:6773]	18	48919853	48950965	q21.1	-1	protein_coding
SMAD9	0.253879	0.178377	0.181237	0.432256	-0.481598	0.375107	0.651753	0.523316	0.853836	-5.02299	ENSG00000120693	SMAD family member 9 [Source:HGNC Symbol;Acc:HGNC:6774]	13	36844831	36920765	q13.3	-1	protein_coding
SMAP1	-0.00347722	5.90895	5.73067	5.90547	5.70461	5.76372	-0.0491962	0.961339	0.993123	-6.62453	ENSG00000112305	small ArfGAP 1 [Source:HGNC Symbol;Acc:HGNC:19651]	6	70667776	70862011	q13	1	protein_coding
SMAP2	0.0778767	7.06397	6.88968	7.14185	6.93428	6.98699	1.2895	0.214574	0.649628	-5.97115	ENSG00000084070	small ArfGAP2 [Source:HGNC Symbol;Acc:HGNC:25082]	1	40344850	40423326	p34.2	1	protein_coding
SMARCA1	0.134931	5.859	5.62268	5.99393	5.7102	5.89999	2.02861	0.0585388	0.41386	-4.7231	ENSG00000102038	SWI/SNF related, matrix associated, actin dependent regulator of chromatin, subfamily a, member 1 [Source:HGNC Symbol;Acc:HGNC:11097]	X	129446501	129523500	q26.1	-1	protein_coding
SMARCA2	-0.0225111	6.46953	6.70844	6.44702	6.61405	6.48559	-0.345597	0.733905	0.930183	-6.66245	ENSG00000080503	SWI/SNF related, matrix associated, actin dependent regulator of chromatin, subfamily a, member 2 [Source:HGNC Symbol;Acc:HGNC:11098]	9	1980290	2193624	p24.3	1	protein_coding
SMARCA4	-0.0940127	7.94212	7.98415	7.84811	8.06419	7.97543	-1.67099	0.113116	0.520522	-5.53893	ENSG00000127616	SWI/SNF related, matrix associated, actin dependent regulator of chromatin, subfamily a, member 4 [Source:HGNC Symbol;Acc:HGNC:11100]	19	10960932	11079426	p13.2	1	protein_coding
SMARCA5	-0.0280523	8.09074	7.84405	8.06269	7.90397	7.9684	-0.483959	0.634619	0.899888	-6.77759	ENSG00000153147	SWI/SNF related, matrix associated, actin dependent regulator of chromatin, subfamily a, member 5 [Source:HGNC Symbol;Acc:HGNC:11101]	4	143513702	143557486	q31.21	1	protein_coding
SMARCAD1	0.0219648	6.13455	6.23973	6.15652	6.23324	6.14284	0.287458	0.777252	0.942185	-6.63272	ENSG00000163104	SWI/SNF-related, matrix-associated actin-dependent regulator of chromatin, subfamily a, containing DEAD/H box 1 [Source:HGNC Symbol;Acc:HGNC:18398]	4	94207611	94291292	q22.3	1	protein_coding
SMARCAL1	-0.145945	4.964	4.86413	4.81805	4.97225	4.86569	-1.71586	0.104439	0.507754	-5.02646	ENSG00000138375	SWI/SNF related, matrix associated, actin dependent regulator of chromatin, subfamily a like 1 [Source:HGNC Symbol;Acc:HGNC:11102]	2	216412383	216483053	q35	1	protein_coding
SMARCB1	-0.112758	7.13527	7.1601	7.02251	7.19721	7.11499	-1.85813	0.080639	0.459805	-5.16616	ENSG00000099956	SWI/SNF related, matrix associated, actin dependent regulator of chromatin, subfamily b, member 1 [Source:HGNC Symbol;Acc:HGNC:11103]	22	23786931	23838009	q11.23	1	protein_coding
SMARCC1	-0.0193836	7.48176	7.479	7.46238	7.54349	7.43376	-0.356133	0.726143	0.927523	-6.77991	ENSG00000173473	SWI/SNF related, matrix associated, actin dependent regulator of chromatin subfamily c member 1 [Source:HGNC Symbol;Acc:HGNC:11104]	3	47585269	47782106	p21.31	-1	protein_coding
SMARCC2	-0.0809191	7.30381	7.37885	7.22289	7.40718	7.28707	-1.28916	0.214688	0.649628	-5.99823	ENSG00000139613	SWI/SNF related, matrix associated, actin dependent regulator of chromatin subfamily c member 2 [Source:HGNC Symbol;Acc:HGNC:11105]	12	56162359	56189567	q13.2	-1	protein_coding
SMARCD1	-0.0371723	7.6086	7.51532	7.57143	7.5971	7.52965	-0.605967	0.55258	0.865975	-6.66695	ENSG00000066117	SWI/SNF related, matrix associated, actin dependent regulator of chromatin, subfamily d, member 1 [Source:HGNC Symbol;Acc:HGNC:11106]	12	50085200	50100707	q13.12	1	protein_coding
SMARCD2	-0.0215429	6.55674	6.45235	6.5352	6.50705	6.53403	-0.307396	0.762294	0.93921	-6.68569	ENSG00000108604	SWI/SNF related, matrix associated, actin dependent regulator of chromatin, subfamily d, member 2 [Source:HGNC Symbol;Acc:HGNC:11107]	17	63832081	63843065	q23.3	-1	protein_coding
SMARCD3	0.307439	1.25835	1.15683	1.56579	1.08987	1.72927	1.26878	0.221698	0.657508	-4.79852	ENSG00000082014	SWI/SNF related, matrix associated, actin dependent regulator of chromatin, subfamily d, member 3 [Source:HGNC Symbol;Acc:HGNC:11108]	7	151238764	151277896	q36.1	-1	protein_coding
SMARCE1	0.0438226	7.89925	7.97739	7.94308	7.98745	7.91871	0.820441	0.423373	0.799758	-6.54514	ENSG00000073584	SWI/SNF related, matrix associated, actin dependent regulator of chromatin, subfamily e, member 1 [Source:HGNC Symbol;Acc:HGNC:11109]	17	40624962	40648654	q21.2	-1	protein_coding
SMC1A	-0.0131162	8.49775	8.53265	8.48464	8.48032	8.4836	-0.252588	0.80363	0.949112	-6.89594	ENSG00000072501	structural maintenance of chromosomes 1A [Source:HGNC Symbol;Acc:HGNC:11111]	X	53374149	53422728	p11.22	-1	protein_coding
SMC2	0.0114529	7.42594	7.38586	7.43739	7.3393	7.26751	0.18319	0.856826	0.964369	-6.81865	ENSG00000136824	structural maintenance of chromosomes 2 [Source:HGNC Symbol;Acc:HGNC:14011]	9	104094260	104141419	q31.1	1	protein_coding
SMC3	-0.029952	7.24405	7.39151	7.2141	7.28633	7.20679	-0.464309	0.648345	0.903929	-6.70787	ENSG00000108055	structural maintenance of chromosomes 3 [Source:HGNC Symbol;Acc:HGNC:2468]	10	110567684	110606048	q25.2	1	protein_coding
SMC4	-0.127217	8.15668	8.17148	8.02947	8.17313	7.99566	-2.07026	0.0540469	0.4018	-4.89935	ENSG00000113810	structural maintenance of chromosomes 4 [Source:HGNC Symbol;Acc:HGNC:14013]	3	160399274	160434954	q25.33	1	protein_coding
SMC5	0.0665919	6.50722	6.56198	6.57381	6.38335	6.44977	0.70551	0.490093	0.838403	-6.4715	ENSG00000198887	structural maintenance of chromosomes 5 [Source:HGNC Symbol;Acc:HGNC:20465]	9	70258978	70354873	q21.12	1	protein_coding
SMC6	0.0428234	7.08097	7.07422	7.12379	7.06919	7.13247	0.618238	0.544652	0.86263	-6.61082	ENSG00000163029	structural maintenance of chromosomes 6 [Source:HGNC Symbol;Acc:HGNC:20466]	2	17663812	17800242	p24.2	-1	protein_coding
SMCHD1	0.043726	8.253	8.38769	8.29672	8.30522	8.16648	0.595025	0.559702	0.869096	-6.72866	ENSG00000101596	structural maintenance of chromosomes flexible hinge domain containing 1 [Source:HGNC Symbol;Acc:HGNC:29090]	18	2655726	2805017	p11.32	1	protein_coding
SMCO4	-0.236988	2.20936	1.91637	1.97237	1.80849	2.11701	-1.07249	0.298559	0.723715	-5.11029	ENSG00000166002	single-pass membrane protein with coiled-coil domains 4 [Source:HGNC Symbol;Acc:HGNC:24810]	11	93478472	93543391	q21	-1	protein_coding
SMCR8	0.0536949	5.13142	5.17381	5.18511	5.06085	5.08069	0.649062	0.525012	0.855528	-6.26098	ENSG00000176994	SMCR8-C9orf72 complex subunit [Source:HGNC Symbol;Acc:HGNC:17921]	17	18315293	18328056	p11.2	1	protein_coding
SMDT1	0.00725688	5.15739	5.19263	5.16465	5.3005	5.27128	0.0890465	0.930091	0.983581	-6.49349	ENSG00000183172	single-pass membrane protein with aspartate rich tail 1 [Source:HGNC Symbol;Acc:HGNC:25055]	22	42079691	42084284	q13.2	1	protein_coding
SMG1	0.135795	7.90527	8.09562	8.04106	7.85528	7.78628	1.68821	0.109715	0.515044	-5.50726	ENSG00000157106	SMG1 nonsense mediated mRNA decay associated PI3K related kinase [Source:HGNC Symbol;Acc:HGNC:30045]	16	18804860	18926408	p12.3	-1	protein_coding
SMG1P1	0.0103271	5.25166	5.48599	5.26199	5.30746	5.24188	0.074662	0.941359	0.987399	-6.50194	ENSG00000237296	SMG1 pseudogene 1 [Source:HGNC Symbol;Acc:HGNC:44186]	16	22437401	22491826	p12.2	1	transcribed_unprocessed_pseudogene
SMG1P2	0.323398	3.8484	3.70768	4.1718	4.22049	4.06027	1.64493	0.118433	0.528156	-4.9208	ENSG00000205534	SMG1 pseudogene 2 [Source:HGNC Symbol;Acc:HGNC:49859]	16	29527568	29594966	p11.2	-1	transcribed_unprocessed_pseudogene
SMG1P3	0.435273	5.32727	5.54521	5.76254	5.57461	5.33454	2.99801	0.00812088	0.174915	-2.81806	ENSG00000180747	SMG1 pseudogene 3 [Source:HGNC Symbol;Acc:HGNC:49860]	16	21447078	21501886	p12.2	-1	transcribed_unprocessed_pseudogene
SMG1P4	0.59545	3.0094	3.63128	3.60485	3.21213	3.19745	2.08771	0.0522607	0.396654	-4.0462	ENSG00000185710	SMG1 pseudogene 4 [Source:HGNC Symbol;Acc:HGNC:49861]	16	21879338	21916024	p12.2	-1	transcribed_unprocessed_pseudogene
SMG1P5	0.0268784	4.0582	4.45079	4.08507	3.66275	4.03203	0.141757	0.888946	0.972096	-6.20192	ENSG00000183604	SMG1 pseudogene 5 [Source:HGNC Symbol;Acc:HGNC:49862]	16	30267553	30335054	p11.2	-1	transcribed_unprocessed_pseudogene
SMG1P6	0.40113	0.039029	0.20002	0.440159	0.184402	0.120803	0.903228	0.379085	0.776159	-4.86931	ENSG00000254634	SMG1 pseudogene 6 [Source:HGNC Symbol;Acc:HGNC:49863]	16	29425800	29447026	p11.2	-1	unprocessed_pseudogene
SMG1P7	-0.0959328	4.40491	4.46113	4.30897	4.23312	4.31979	-0.852506	0.405839	0.788718	-5.92145	ENSG00000261556	SMG1 pseudogene 7 [Source:HGNC Symbol;Acc:HGNC:49864]	16	70219870	70246610	q22.1	-1	transcribed_unprocessed_pseudogene
SMG5	-0.0390819	7.85121	7.57973	7.81213	7.61039	7.75979	-0.57904	0.570192	0.87415	-6.70662	ENSG00000198952	SMG5 nonsense mediated mRNA decay factor [Source:HGNC Symbol;Acc:HGNC:24644]	1	156249224	156282825	q22	-1	protein_coding
SMG6	0.0468906	5.68268	5.69537	5.72957	5.71878	5.73219	0.608207	0.551128	0.865604	-6.41087	ENSG00000070366	SMG6 nonsense mediated mRNA decay factor [Source:HGNC Symbol;Acc:HGNC:17809]	17	2059839	2303785	p13.3	-1	protein_coding
SMG7	0.00899944	7.3763	7.38274	7.3853	7.52316	7.31756	0.145047	0.886387	0.971191	-6.82357	ENSG00000116698	SMG7 nonsense mediated mRNA decay factor [Source:HGNC Symbol;Acc:HGNC:16792]	1	183472216	183598246	q25.3	1	protein_coding
SMG8	-0.199041	5.29031	5.23026	5.09127	5.11422	5.15392	-2.42061	0.0270358	0.297065	-3.89647	ENSG00000167447	SMG8 nonsense mediated mRNA decay factor [Source:HGNC Symbol;Acc:HGNC:25551]	17	59209400	59215239	q22	1	protein_coding
SMG9	-0.0786065	6.63185	6.42689	6.55324	6.49263	6.4227	-1.09157	0.290321	0.7176	-6.12927	ENSG00000105771	SMG9 nonsense mediated mRNA decay factor [Source:HGNC Symbol;Acc:HGNC:25763]	19	43727983	43754962	q13.31	-1	protein_coding
SMIM10	0.234705	-0.0568905	-0.516332	0.177815	0.00265125	0.255246	0.577723	0.57106	0.874204	-5.03156	ENSG00000184785	small integral membrane protein 10 [Source:HGNC Symbol;Acc:HGNC:41913]	X	134990991	134992473	q26.3	1	protein_coding
SMIM10L1	-0.08098	5.15189	5.1124	5.07091	4.92085	5.0653	-1.02337	0.320544	0.739314	-5.94714	ENSG00000256537	small integral membrane protein 10 like 1 [Source:HGNC Symbol;Acc:HGNC:49847]	12	11171194	11176016	p13.2	1	protein_coding
SMIM11	1.33617	0.3551	0.630272	1.69127	0.221073	0.60999	1.82622	0.0855155	0.472112	-4.13725	ENSG00000205670	small integral membrane protein 11 [Source:HGNC Symbol;Acc:HGNC:1293]	21	34375480	34416961	q22.11	1	protein_coding
SMIM12	-0.0301568	5.11883	5.12445	5.08867	5.14075	5.17965	-0.37154	0.714847	0.92399	-6.41426	ENSG00000163866	small integral membrane protein 12 [Source:HGNC Symbol;Acc:HGNC:25154]	1	34712737	34859755	p34.3	-1	protein_coding
SMIM13	-0.0306408	5.49724	5.32349	5.4666	5.28414	5.30642	-0.32075	0.752328	0.936737	-6.48694	ENSG00000224531	small integral membrane protein 13 [Source:HGNC Symbol;Acc:HGNC:27356]	6	11093834	11138733	p24.2	1	protein_coding
SMIM14	0.0127259	6.27346	5.97449	6.28618	6.17024	6.05132	0.15	0.882539	0.969891	-6.6667	ENSG00000163683	small integral membrane protein 14 [Source:HGNC Symbol;Acc:HGNC:27321]	4	39546336	39638902	p14	-1	protein_coding
SMIM15	0.0428346	5.85329	5.84077	5.89612	5.76331	5.80735	0.544842	0.592972	0.8832	-6.47175	ENSG00000188725	small integral membrane protein 15 [Source:HGNC Symbol;Acc:HGNC:33861]	5	61157704	61162468	q12.1	-1	protein_coding
SMIM19	-0.0918269	3.69254	3.76398	3.60072	3.84682	3.75967	-0.71049	0.487079	0.837637	-5.83978	ENSG00000176209	small integral membrane protein 19 [Source:HGNC Symbol;Acc:HGNC:25166]	8	42541155	42555195	p11.21	1	protein_coding
SMIM20	0.041353	3.33478	3.42406	3.37613	3.48082	3.41322	0.310659	0.759854	0.939154	-5.95064	ENSG00000250317	small integral membrane protein 20 [Source:HGNC Symbol;Acc:HGNC:37260]	4	25861830	25929813	p15.2	1	protein_coding
SMIM26	-0.0164229	3.61914	3.82833	3.60271	3.81833	3.72003	-0.129719	0.898319	0.974491	-6.07305	ENSG00000232388	small integral membrane protein 26 [Source:HGNC Symbol;Acc:HGNC:43430]	20	18567347	18569563	p11.23	1	protein_coding
SMIM27	-0.484129	1.86784	1.88359	1.38371	1.69104	1.79726	-2.17194	0.0443702	0.372753	-3.69864	ENSG00000235453	small integral membrane protein 27 [Source:HGNC Symbol;Acc:HGNC:31420]	9	32551144	32568621	p21.1	1	protein_coding
SMIM29	0.130239	3.1761	2.99867	3.30634	2.79102	3.3123	0.935416	0.362734	0.766274	-5.55144	ENSG00000186577	small integral membrane protein 29 [Source:HGNC Symbol;Acc:HGNC:1340]	6	34246381	34249108	p21.31	-1	protein_coding
SMIM30	0.0983392	4.67355	4.56399	4.77189	4.73274	4.6414	0.983693	0.339125	0.751293	-5.88545	ENSG00000214194	small integral membrane protein 30 [Source:HGNC Symbol;Acc:HGNC:48953]	7	113116718	113118560	q31.1	-1	protein_coding
SMIM4	0.174609	1.98427	2.14652	2.15888	2.13944	2.20709	0.862496	0.400475	0.78796	-5.29027	ENSG00000168273	small integral membrane protein 4 [Source:HGNC Symbol;Acc:HGNC:37257]	3	52534013	52579237	p21.1	1	protein_coding
SMIM7	-0.0574301	5.67896	5.65063	5.62153	5.70833	5.69709	-0.610881	0.549398	0.865191	-6.40231	ENSG00000214046	small integral membrane protein 7 [Source:HGNC Symbol;Acc:HGNC:28419]	19	16630751	16660442	p13.11	-1	protein_coding
SMIM8	0.0440773	3.88755	4.2253	3.93163	3.99466	3.96525	0.374884	0.712404	0.922789	-6.09126	ENSG00000111850	small integral membrane protein 8 [Source:HGNC Symbol;Acc:HGNC:21401]	6	87322583	87399749	q15	1	protein_coding
SMKR1	0.414261	1.42823	2.30048	1.8425	2.3436	2.25465	1.80162	0.0894521	0.479147	-4.23769	ENSG00000240204	small lysine rich protein 1 [Source:HGNC Symbol;Acc:HGNC:43561]	7	129502531	129512918	q32.1	1	protein_coding
SMN1	-0.213529	5.33486	5.36701	5.12133	5.20775	5.28984	-1.6836	0.110617	0.516596	-5.14985	ENSG00000172062	survival of motor neuron 1, telomeric [Source:HGNC Symbol;Acc:HGNC:11117]	5	70925030	70953942	q13.2	1	protein_coding
SMN2	-0.232958	2.88557	0.67739	2.65261	1.90155	2.40794	-0.471295	0.64345	0.902802	-5.76792	ENSG00000205571	survival of motor neuron 2, centromeric [Source:HGNC Symbol;Acc:HGNC:11118]	5	70049638	70078522	q13.2	1	protein_coding
SMNDC1	-0.0637496	5.48918	5.35934	5.42543	5.29754	5.34049	-0.882855	0.389686	0.783033	-6.14276	ENSG00000119953	survival motor neuron domain containing 1 [Source:HGNC Symbol;Acc:HGNC:16900]	10	110290730	110304938	q25.2	-1	protein_coding
SMO	0.650137	-1.26256	-2.10075	-0.612428	-1.44542	-0.534268	1.233	0.234432	0.67006	-4.58192	ENSG00000128602	smoothened, frizzled class receptor [Source:HGNC Symbol;Acc:HGNC:11119]	7	129188633	129213545	q32.1	1	protein_coding
SMPD1	0.132816	4.52036	4.1424	4.65317	4.00713	4.4927	1.45804	0.163142	0.593037	-5.30746	ENSG00000166311	sphingomyelin phosphodiesterase 1 [Source:HGNC Symbol;Acc:HGNC:11120]	11	6390440	6394998	p15.4	1	protein_coding
SMPD2	0.0527241	2.34139	2.26523	2.39411	2.05641	2.2096	0.295975	0.770851	0.940432	-5.63146	ENSG00000135587	sphingomyelin phosphodiesterase 2 [Source:HGNC Symbol;Acc:HGNC:11121]	6	109440724	109443919	q21	1	protein_coding
SMPD3	0.109521	1.73416	2.62724	1.84368	1.94987	2.08056	0.460184	0.651243	0.904947	-5.4699	ENSG00000103056	sphingomyelin phosphodiesterase 3 [Source:HGNC Symbol;Acc:HGNC:14240]	16	68358327	68448508	q22.1	-1	protein_coding
SMPD4	-0.0861897	6.35738	6.17783	6.27119	6.28067	6.27314	-1.2229	0.238128	0.673608	-5.95258	ENSG00000136699	sphingomyelin phosphodiesterase 4 [Source:HGNC Symbol;Acc:HGNC:32949]	2	130151392	130182750	q21.1	-1	protein_coding
SMPD4BP	-0.141472	4.43853	4.33937	4.29706	4.42017	4.39861	-1.46849	0.160318	0.589903	-5.25628	ENSG00000152117	sphingomyelin phosphodiesterase 4B, pseudogene [Source:HGNC Symbol;Acc:HGNC:24761]	2	131492813	131521573	q21.1	1	transcribed_processed_pseudogene
SMPDL3B	-0.0920451	0.761156	1.15218	0.669111	1.29547	0.574312	-0.254737	0.801997	0.948868	-5.20564	ENSG00000130768	sphingomyelin phosphodiesterase acid like 3B [Source:HGNC Symbol;Acc:HGNC:21416]	1	27935000	27959157	p35.3	1	protein_coding
SMS	0.0211409	6.25611	6.10661	6.27725	6.22805	6.32102	0.324	0.749909	0.936293	-6.64388	ENSG00000102172	spermine synthase [Source:HGNC Symbol;Acc:HGNC:11123]	X	21940709	21994837	p22.11	1	protein_coding
SMTN	-0.0474586	2.70956	2.96862	2.6621	2.95268	2.77128	-0.303967	0.764859	0.939858	-5.7598	ENSG00000183963	smoothelin [Source:HGNC Symbol;Acc:HGNC:11126]	22	31064105	31104757	q12.2	1	protein_coding
SMU1	-0.04423	6.61845	6.51946	6.57422	6.47741	6.54893	-0.718187	0.482442	0.834551	-6.47375	ENSG00000122692	SMU1 DNA replication regulator and spliceosomal factor [Source:HGNC Symbol;Acc:HGNC:18247]	9	33041765	33076674	p21.1	-1	protein_coding
SMUG1	0.091879	4.35202	4.27503	4.44389	4.30915	4.32801	0.884523	0.388811	0.782357	-5.89489	ENSG00000123415	single-strand-selective monofunctional uracil-DNA glycosylase 1 [Source:HGNC Symbol;Acc:HGNC:17148]	12	54121277	54189008	q13.13	-1	protein_coding
SMURF1	0.0217379	5.71853	5.52985	5.74026	5.59463	5.69518	0.282667	0.780861	0.942993	-6.55926	ENSG00000198742	SMAD specific E3 ubiquitin protein ligase 1 [Source:HGNC Symbol;Acc:HGNC:16807]	7	99027440	99144108	q22.1	-1	protein_coding
SMURF2	-0.0803546	5.02732	5.05043	4.94696	4.91425	4.97327	-0.85736	0.403227	0.78796	-6.0726	ENSG00000108854	SMAD specific E3 ubiquitin protein ligase 2 [Source:HGNC Symbol;Acc:HGNC:16809]	17	64542282	64662307	q24.1	-1	protein_coding
SMYD2	-0.0574912	5.42266	5.40718	5.36516	5.3883	5.46534	-0.785288	0.443143	0.810685	-6.23376	ENSG00000143499	SET and MYND domain containing 2 [Source:HGNC Symbol;Acc:HGNC:20982]	1	214281102	214337131	q32.3	1	protein_coding
SMYD3	-0.0674034	4.24254	4.25385	4.17514	4.3805	4.25387	-0.644841	0.527678	0.856527	-6.03194	ENSG00000185420	SET and MYND domain containing 3 [Source:HGNC Symbol;Acc:HGNC:15513]	1	245749342	246507312	q44	-1	protein_coding
SMYD4	0.0141973	5.38143	5.5811	5.39563	5.49608	5.43878	0.193355	0.848983	0.961386	-6.52326	ENSG00000186532	SET and MYND domain containing 4 [Source:HGNC Symbol;Acc:HGNC:21067]	17	1779485	1830634	p13.3	-1	protein_coding
SMYD5	-0.0695376	5.75384	5.42725	5.68431	5.55759	5.6481	-0.76375	0.455535	0.817043	-6.29667	ENSG00000135632	SMYD family member 5 [Source:HGNC Symbol;Acc:HGNC:16258]	2	73214222	73227221	p13.2	1	protein_coding
SNAI1	-0.0172588	-0.474176	-0.401442	-0.491435	-0.283956	0.138604	-0.0323782	0.974549	0.995703	-5.09615	ENSG00000124216	snail family transcriptional repressor 1 [Source:HGNC Symbol;Acc:HGNC:11128]	20	49982980	49988886	q13.13	1	protein_coding
SNAI3-AS1	0.352158	0.987376	1.5325	1.33953	1.32744	1.51119	1.21928	0.239463	0.67504	-4.80374	ENSG00000260630	SNAI3 antisense RNA 1 [Source:HGNC Symbol;Acc:HGNC:28327]	16	88663298	88687282	q24.2	1	lncRNA
SNAP23	-0.0595009	5.89928	5.8494	5.83978	5.88846	5.83314	-0.860647	0.401464	0.78796	-6.24925	ENSG00000092531	synaptosome associated protein 23 [Source:HGNC Symbol;Acc:HGNC:11131]	15	42491233	42545356	q15.1	1	protein_coding
SNAP29	0.0806889	5.12725	5.11542	5.20794	5.09194	5.14788	1.05153	0.307801	0.730396	-5.93216	ENSG00000099940	synaptosome associated protein 29 [Source:HGNC Symbol;Acc:HGNC:11133]	22	20859007	20891214	q11.21	1	protein_coding
SNAP47	-0.234524	5.00058	4.90989	4.76605	5.06084	5.01013	-2.25458	0.0377071	0.347049	-4.15228	ENSG00000143740	synaptosome associated protein 47 [Source:HGNC Symbol;Acc:HGNC:30669]	1	227728200	227781826	q42.13	1	protein_coding
SNAPC1	-0.0827478	3.44305	3.3199	3.3603	3.5371	3.41994	-0.718784	0.482083	0.834453	-5.75333	ENSG00000023608	small nuclear RNA activating complex polypeptide 1 [Source:HGNC Symbol;Acc:HGNC:11134]	14	61762420	61796428	q23.2	1	protein_coding
SNAPC2	0.0302082	3.95233	3.78681	3.98254	3.81036	3.87326	0.235569	0.816595	0.953343	-6.13399	ENSG00000104976	small nuclear RNA activating complex polypeptide 2 [Source:HGNC Symbol;Acc:HGNC:11135]	19	7920338	7923250	p13.2	1	protein_coding
SNAPC3	-0.0777563	4.35658	4.21215	4.27883	4.23539	4.1939	-0.735403	0.472166	0.828805	-5.98636	ENSG00000164975	small nuclear RNA activating complex polypeptide 3 [Source:HGNC Symbol;Acc:HGNC:11136]	9	15422734	15465953	p22.3	1	protein_coding
SNAPC4	-0.0265698	5.76022	5.36366	5.73365	5.44806	5.73358	-0.344724	0.73455	0.930183	-6.54581	ENSG00000165684	small nuclear RNA activating complex polypeptide 4 [Source:HGNC Symbol;Acc:HGNC:11137]	9	136375567	136400176	q34.3	-1	protein_coding
SNAPC5	0.0548698	4.40431	4.46762	4.45918	4.46919	4.55695	0.559206	0.583348	0.879771	-6.16411	ENSG00000174446	small nuclear RNA activating complex polypeptide 5 [Source:HGNC Symbol;Acc:HGNC:15484]	15	66490135	66497780	q22.31	-1	protein_coding
SNAPIN	-0.111345	4.94631	4.84305	4.83497	4.84126	4.82805	-1.21694	0.24033	0.675518	-5.68524	ENSG00000143553	SNAP associated protein [Source:HGNC Symbol;Acc:HGNC:17145]	1	153658703	153661852	q21.3	1	protein_coding
SND1	-0.00832589	9.08429	8.92816	9.07596	9.0116	9.11308	-0.155971	0.877902	0.969557	-6.94625	ENSG00000197157	staphylococcal nuclease and tudor domain containing 1 [Source:HGNC Symbol;Acc:HGNC:30646]	7	127652194	128092609	q32.1	1	protein_coding
SND1-IT1	0.730377	0.74911	0.669537	1.47949	0.632297	0.90191	2.36442	0.030282	0.316504	-3.42846	ENSG00000279078	SND1 intronic transcript 1 [Source:HGNC Symbol;Acc:HGNC:24158]	7	127997597	128000077	q32.1	1	lncRNA
SNED1	0.309262	4.05597	5.05767	4.36523	4.6144	4.69811	2.43155	0.026443	0.295437	-3.72263	ENSG00000162804	sushi, nidogen and EGF like domains 1 [Source:HGNC Symbol;Acc:HGNC:24696]	2	240998618	241095568	q37.3	1	protein_coding
SNF8	-0.023684	5.86604	5.73025	5.84235	5.86402	5.93862	-0.293019	0.773071	0.940864	-6.59055	ENSG00000159210	SNF8 subunit of ESCRT-II [Source:HGNC Symbol;Acc:HGNC:17028]	17	48929316	48944842	q21.32	-1	protein_coding
SNHG1	-0.00523941	8.012	7.9911	8.00676	8.07681	8.03647	-0.0937252	0.926428	0.982304	-6.89443	ENSG00000255717	small nucleolar RNA host gene 1 [Source:HGNC Symbol;Acc:HGNC:32688]	11	62851978	62855953	q12.3	-1	lncRNA
SNHG10	-0.206886	3.11544	3.38153	2.90856	3.28562	3.12345	-1.32984	0.201221	0.638421	-5.07837	ENSG00000247092	small nucleolar RNA host gene 10 [Source:HGNC Symbol;Acc:HGNC:27510]	14	95521943	95534889	q32.13	-1	lncRNA
SNHG11	-0.0429748	3.90827	3.97741	3.86529	4.03672	3.99136	-0.333779	0.742648	0.933165	-6.10221	ENSG00000174365	small nucleolar RNA host gene 11 [Source:HGNC Symbol;Acc:HGNC:25046]	20	38446343	38450940	q11.23	1	lncRNA
SNHG12	-0.257119	6.12458	5.7542	5.86746	5.73311	6.01663	-3.5458	0.00249988	0.0912893	-1.78233	ENSG00000197989	small nucleolar RNA host gene 12 [Source:HGNC Symbol;Acc:HGNC:30062]	1	28578538	28583132	p35.3	-1	lncRNA
SNHG15	0.00430965	6.60626	6.51735	6.61057	6.64365	6.67037	0.0664363	0.947809	0.988904	-6.74616	ENSG00000232956	small nucleolar RNA host gene 15 [Source:HGNC Symbol;Acc:HGNC:27797]	7	44983019	44986961	p13	-1	lncRNA
SNHG16	0.0104391	6.23294	6.23695	6.24338	6.43694	6.26422	0.151348	0.881491	0.969845	-6.6781	ENSG00000163597	small nucleolar RNA host gene 16 [Source:HGNC Symbol;Acc:HGNC:44352]	17	76557727	76670985	q25.1	1	lncRNA
SNHG17	0.0668246	5.97792	5.96132	6.04475	5.91505	6.1129	0.999935	0.331429	0.747468	-6.15719	ENSG00000196756	small nucleolar RNA host gene 17 [Source:HGNC Symbol;Acc:HGNC:48600]	20	38419638	38435409	q11.23	-1	lncRNA
SNHG19	0.271714	3.65725	4.08184	3.92896	4.15061	4.20843	1.87599	0.0780175	0.455199	-4.56793	ENSG00000260260	small nucleolar RNA host gene 19 [Source:HGNC Symbol;Acc:HGNC:49574]	16	2154792	2155405	p13.3	-1	lncRNA
SNHG20	0.0351292	4.75305	4.64128	4.78818	4.79422	4.77264	0.330697	0.744934	0.934004	-6.33546	ENSG00000234912	small nucleolar RNA host gene 20 [Source:HGNC Symbol;Acc:HGNC:33099]	17	77086716	77099902	q25.2	1	lncRNA
SNHG21	0.23813	2.03556	2.41785	2.27369	2.34203	2.56587	1.29313	0.213345	0.649628	-4.95198	ENSG00000250988	small nucleolar RNA host gene 21 [Source:HGNC Symbol;Acc:HGNC:50284]	15	82750564	82757206	q25.2	1	lncRNA
SNHG22	-0.267723	1.46445	1.77316	1.19672	1.6059	1.63584	-1.01108	0.32622	0.743794	-5.01311	ENSG00000267322	small nucleolar RNA host gene 22 [Source:HGNC Symbol;Acc:HGNC:50285]	18	49813965	49851059	q21.1	1	lncRNA
SNHG25	0.974094	0.158226	1.334	1.13232	0.680285	0.603448	2.6682	0.0162616	0.240254	-3.10458	ENSG00000266402	small nucleolar RNA host gene 25 [Source:HGNC Symbol;Acc:HGNC:51534]	17	64145937	64146476	q23.3	1	lncRNA
SNHG26	-0.150797	4.93962	4.86218	4.78882	5.11073	4.824	-1.82301	0.0860211	0.473255	-4.85189	ENSG00000228649	small nucleolar RNA host gene 26 [Source:HGNC Symbol;Acc:HGNC:53131]	7	22854126	22872952	p15.3	1	lncRNA
SNHG29	0.0317274	8.31292	8.46685	8.34465	8.59922	8.46573	0.543298	0.594011	0.883367	-6.76976	ENSG00000175061	small nucleolar RNA host gene 29 [Source:HGNC Symbol;Acc:HGNC:28619]	17	16438767	16480249	p11.2	1	lncRNA
SNHG3	0.00833849	7.33829	7.4131	7.34663	7.4994	7.47587	0.147253	0.884672	0.970661	-6.8302	ENSG00000242125	small nucleolar RNA host gene 3 [Source:HGNC Symbol;Acc:HGNC:10118]	1	28505980	28510892	p35.3	1	lncRNA
SNHG30	0.13377	2.00925	2.35281	2.14302	2.334	2.21494	0.650658	0.524005	0.854607	-5.43832	ENSG00000267321	small nucleolar RNA host gene 30 [Source:HGNC Symbol;Acc:HGNC:52836]	17	35568050	35574900	q12	1	lncRNA
SNHG31	0.187488	2.07269	1.97171	2.26018	2.03635	2.00009	0.780782	0.445718	0.812184	-5.3397	ENSG00000229267	small nucleolar RNA host gene 31 [Source:HGNC Symbol;Acc:HGNC:54196]	2	214810181	214963575	q35	1	lncRNA
SNHG32	0.110997	7.14965	7.42429	7.26065	7.42689	7.47794	1.5212	0.146679	0.569149	-5.69976	ENSG00000204387	small nucleolar RNA host gene 32 [Source:HGNC Symbol;Acc:HGNC:19078]	6	31834608	31839766	p21.33	1	lncRNA
SNHG4	-0.0250313	7.00379	7.00226	6.97876	7.04559	7.06515	-0.372073	0.714457	0.923794	-6.72626	ENSG00000281398	small nucleolar RNA host gene 4 [Source:HGNC Symbol;Acc:HGNC:32964]	5	139274102	139284899	q31.2	1	lncRNA
SNHG5	-0.0161034	7.68758	7.85761	7.67147	7.88123	7.86456	-0.263611	0.795264	0.948039	-6.84174	ENSG00000203875	small nucleolar RNA host gene 5 [Source:HGNC Symbol;Acc:HGNC:21026]	6	85650491	85678932	q14.3	-1	lncRNA
SNHG6	-0.040534	6.6661	6.81719	6.62557	6.79244	6.87558	-0.433512	0.670119	0.910963	-6.66715	ENSG00000245910	small nucleolar RNA host gene 6 [Source:HGNC Symbol;Acc:HGNC:32965]	8	66920561	66926398	q13.1	-1	lncRNA
SNHG7	-0.0437487	6.71182	6.70671	6.66807	6.67825	6.77638	-0.582159	0.568137	0.873085	-6.58648	ENSG00000233016	small nucleolar RNA host gene 7 [Source:HGNC Symbol;Acc:HGNC:28254]	9	136721366	136728184	q34.3	-1	lncRNA
SNHG8	-0.031275	5.44501	5.44535	5.41374	5.55378	5.61191	-0.447547	0.660157	0.906375	-6.46075	ENSG00000269893	small nucleolar RNA host gene 8 [Source:HGNC Symbol;Acc:HGNC:33098]	4	118278703	118285316	q26	1	lncRNA
SNHG9	0.141791	0.992572	1.28793	1.13436	1.28661	1.35261	0.425924	0.675532	0.912656	-5.30104	ENSG00000255198	small nucleolar RNA host gene 9 [Source:HGNC Symbol;Acc:HGNC:33102]	16	1964895	1965509	p13.3	1	lncRNA
SNIP1	-0.0783534	4.7995	4.76712	4.72114	4.78774	4.76884	-0.903695	0.378844	0.776017	-5.98055	ENSG00000163877	Smad nuclear interacting protein 1 [Source:HGNC Symbol;Acc:HGNC:30587]	1	37534449	37554293	p34.3	-1	protein_coding
SNN	0.234471	6.55329	6.93696	6.78776	6.62328	6.92562	2.88771	0.0102618	0.197066	-3.23506	ENSG00000184602	stannin [Source:HGNC Symbol;Acc:HGNC:11149]	16	11668455	11679152	p13.13	1	protein_coding
SNORA71B	1.29052	-1.0549	0.650453	0.235624	0.165142	-0.107285	2.64124	0.0171979	0.24652	-3.33008	ENSG00000235408	small nucleolar RNA, H/ACA box 71B [Source:HGNC Symbol;Acc:HGNC:10233]	20	38425083	38425354	q11.23	-1	snoRNA
SNORA73A	1.0468	-2.63932	-0.849381	-1.59252	-0.30687	-0.898242	1.002	0.330459	0.746924	-4.67454	ENSG00000274266	small nucleolar RNA, H/ACA box 73A [Source:HGNC Symbol;Acc:HGNC:10115]	1	28507366	28507571	p35.3	1	snoRNA
SNORA73B	0.212916	1.20593	0.624747	1.41884	1.38507	1.37111	0.764788	0.454934	0.816999	-5.15684	ENSG00000200087	small nucleolar RNA, H/ACA box 73B [Source:HGNC Symbol;Acc:HGNC:10116]	1	28508559	28508762	p35.3	1	snoRNA
SNPH	0.0945087	0.606052	0.140803	0.700561	-0.369898	0.791725	0.271313	0.789432	0.946078	-5.22656	ENSG00000101298	syntaphilin [Source:HGNC Symbol;Acc:HGNC:15931]	20	1266280	1309328	p13	1	protein_coding
SNRK	-0.16723	3.828	3.88905	3.66077	3.83937	3.70939	-1.34616	0.19601	0.634234	-5.23384	ENSG00000163788	SNF related kinase [Source:HGNC Symbol;Acc:HGNC:30598]	3	43286512	43424764	p22.1	1	protein_coding
SNRNP200	0.0117497	9.20354	9.20632	9.21529	9.22213	9.19909	0.227397	0.82284	0.954502	-6.93656	ENSG00000144028	small nuclear ribonucleoprotein U5 subunit 200 [Source:HGNC Symbol;Acc:HGNC:30859]	2	96274338	96321271	q11.2	-1	protein_coding
SNRNP25	-0.0518794	6.49478	6.33935	6.4429	6.42599	6.52397	-0.660033	0.518118	0.850874	-6.50503	ENSG00000161981	small nuclear ribonucleoprotein U11/U12 subunit 25 [Source:HGNC Symbol;Acc:HGNC:14161]	16	53828	57669	p13.3	1	protein_coding
SNRNP27	-0.0815515	4.74147	4.63393	4.65992	4.51778	4.52839	-0.812127	0.427998	0.803393	-6.01977	ENSG00000124380	small nuclear ribonucleoprotein U4/U6.U5 subunit 27 [Source:HGNC Symbol;Acc:HGNC:30240]	2	69893956	69905575	p13.3	1	protein_coding
SNRNP35	-0.0718368	4.3413	4.45072	4.26946	4.42164	4.44976	-0.737439	0.470959	0.827999	-6.01624	ENSG00000184209	small nuclear ribonucleoprotein U11/U12 subunit 35 [Source:HGNC Symbol;Acc:HGNC:30852]	12	123458088	123473154	q24.31	1	protein_coding
SNRNP40	0.0243467	6.40509	6.33239	6.42943	6.40436	6.37763	0.384355	0.705503	0.921623	-6.63801	ENSG00000060688	small nuclear ribonucleoprotein U5 subunit 40 [Source:HGNC Symbol;Acc:HGNC:30857]	1	31259568	31296788	p35.2	-1	protein_coding
SNRNP48	-0.0100452	5.28041	5.34898	5.27037	5.20873	5.16231	-0.110057	0.913659	0.980323	-6.49612	ENSG00000168566	small nuclear ribonucleoprotein U11/U12 subunit 48 [Source:HGNC Symbol;Acc:HGNC:21368]	6	7590198	7611967	p24.3	1	protein_coding
SNRNP70	-0.112482	8.68063	8.70338	8.56815	8.70961	8.79389	-1.66411	0.114499	0.522125	-5.59626	ENSG00000104852	small nuclear ribonucleoprotein U1 subunit 70 [Source:HGNC Symbol;Acc:HGNC:11150]	19	49085419	49108605	q13.33	1	protein_coding
SNRPA	0.0570122	7.4157	7.40689	7.47271	7.56197	7.40265	0.963879	0.348682	0.758622	-6.3693	ENSG00000077312	small nuclear ribonucleoprotein polypeptide A [Source:HGNC Symbol;Acc:HGNC:11151]	19	40750637	40765389	q13.2	1	protein_coding
SNRPA1	0.00359026	7.56022	7.28804	7.56381	7.42097	7.55269	0.0589171	0.953708	0.99015	-6.85577	ENSG00000131876	small nuclear ribonucleoprotein polypeptide A' [Source:HGNC Symbol;Acc:HGNC:11152]	15	101281510	101295282	q26.3	-1	protein_coding
SNRPA1-DT	1.15771	-1.66064	-0.249577	-0.502929	-0.0495229	-0.653093	1.83459	0.0842127	0.469126	-4.14855	ENSG00000259172	SNRPA1 divergent transcript [Source:HGNC Symbol;Acc:HGNC:55431]	15	101295419	101305737	q26.3	1	lncRNA
SNRPB	-0.0222733	8.33743	8.22048	8.31515	8.3335	8.38676	-0.348739	0.731587	0.929423	-6.85809	ENSG00000125835	small nuclear ribonucleoprotein polypeptides B and B1 [Source:HGNC Symbol;Acc:HGNC:11153]	20	2461634	2470853	p13	-1	protein_coding
SNRPB2	-0.0257633	6.17296	5.92729	6.14719	6.02529	6.06622	-0.381443	0.707623	0.92173	-6.59283	ENSG00000125870	small nuclear ribonucleoprotein polypeptide B2 [Source:HGNC Symbol;Acc:HGNC:11155]	20	16729961	16742564	p12.1	1	protein_coding
SNRPC	-0.109923	7.02992	6.84541	6.92	6.98367	6.96102	-1.57099	0.134697	0.554166	-5.58708	ENSG00000124562	small nuclear ribonucleoprotein polypeptide C [Source:HGNC Symbol;Acc:HGNC:11157]	6	34757505	34773857	p21.31	1	protein_coding
SNRPD1	-0.114013	7.40351	7.29548	7.2895	7.46796	7.40887	-1.60746	0.126453	0.541227	-5.58037	ENSG00000167088	small nuclear ribonucleoprotein D1 polypeptide [Source:HGNC Symbol;Acc:HGNC:11158]	18	21612314	21633524	q11.2	1	protein_coding
SNRPD2	-0.0621415	8.72402	8.65351	8.66188	8.81617	8.80639	-0.947391	0.356775	0.763398	-6.48387	ENSG00000125743	small nuclear ribonucleoprotein D2 polypeptide [Source:HGNC Symbol;Acc:HGNC:11159]	19	45687460	45692569	q13.32	-1	protein_coding
SNRPD3	-0.0856549	7.02399	7.02909	6.93833	7.05397	7.04493	-1.13827	0.270869	0.7017	-6.1435	ENSG00000100028	small nuclear ribonucleoprotein D3 polypeptide [Source:HGNC Symbol;Acc:HGNC:11160]	22	24555958	24582052	q11.23	1	protein_coding
SNRPE	-0.0670849	6.66847	6.61338	6.60138	6.70917	6.71966	-0.867073	0.398033	0.787644	-6.36872	ENSG00000182004	small nuclear ribonucleoprotein polypeptide E [Source:HGNC Symbol;Acc:HGNC:11161]	1	203861599	203871152	q32.1	1	protein_coding
SNRPEP4	-0.141126	1.74289	0.888618	1.60177	1.78585	1.62753	-0.52498	0.606408	0.886737	-5.38172	ENSG00000233270	SNRPE pseudogene 4 [Source:HGNC Symbol;Acc:HGNC:43446]	19	5576660	5576938	p13.3	-1	processed_pseudogene
SNRPF	0.03982	6.60247	6.53568	6.64229	6.61828	6.63834	0.624304	0.540755	0.861698	-6.54553	ENSG00000139343	small nuclear ribonucleoprotein polypeptide F [Source:HGNC Symbol;Acc:HGNC:11162]	12	95858952	95903828	q23.1	1	protein_coding
SNRPG	-0.0880326	6.57163	6.41764	6.48359	6.45516	6.58289	-1.06676	0.301065	0.726545	-6.16297	ENSG00000143977	small nuclear ribonucleoprotein polypeptide G [Source:HGNC Symbol;Acc:HGNC:11163]	2	70281362	70293740	p13.3	-1	protein_coding
SNRPGP10	-0.0301855	2.24691	2.09134	2.21673	2.4591	2.18473	-0.132194	0.89639	0.973568	-5.62455	ENSG00000235363	small nuclear ribonucleoprotein polypeptide G pseudogene 10 [Source:HGNC Symbol;Acc:HGNC:39329]	1	205351247	205351471	q32.1	1	processed_pseudogene
SNTA1	0.111697	2.89742	3.248	3.00911	3.74434	3.13468	0.786562	0.442416	0.810419	-5.59254	ENSG00000101400	syntrophin alpha 1 [Source:HGNC Symbol;Acc:HGNC:11167]	20	33407957	33443763	q11.21	-1	protein_coding
SNTB1	0.448684	3.75876	4.48733	4.20745	4.23884	4.1041	3.23429	0.00489777	0.13062	-2.10007	ENSG00000172164	syntrophin beta 1 [Source:HGNC Symbol;Acc:HGNC:11168]	8	120535745	120813273	q24.12	-1	protein_coding
SNTB2	-0.0830214	4.65472	4.68123	4.5717	4.53528	4.42086	-0.876793	0.392878	0.784848	-5.93386	ENSG00000168807	syntrophin beta 2 [Source:HGNC Symbol;Acc:HGNC:11169]	16	69187147	69309052	q22.1	1	protein_coding
SNU13	-0.112575	7.46985	7.30992	7.35728	7.42165	7.44961	-1.77408	0.0940463	0.487243	-5.33447	ENSG00000100138	small nuclear ribonucleoprotein 13 [Source:HGNC Symbol;Acc:HGNC:7819]	22	41673933	41690504	q13.2	-1	protein_coding
SNUPN	-0.024774	4.76695	4.56327	4.74217	4.62927	4.74294	-0.28487	0.779201	0.942738	-6.34773	ENSG00000169371	snurportin 1 [Source:HGNC Symbol;Acc:HGNC:14245]	15	75598083	75626469	q24.2	-1	protein_coding
SNW1	0.0163649	6.51463	6.50873	6.53099	6.56944	6.45532	0.267632	0.792218	0.947054	-6.68912	ENSG00000100603	SNW domain containing 1 [Source:HGNC Symbol;Acc:HGNC:16696]	14	77717599	77761207	q24.3	-1	protein_coding
SNX1	-0.0120255	7.27081	7.30072	7.25878	7.237	7.25494	-0.21072	0.835623	0.957329	-6.80272	ENSG00000028528	sorting nexin 1 [Source:HGNC Symbol;Acc:HGNC:11172]	15	64094123	64146090	q22.31	1	protein_coding
SNX10	-0.0422367	5.26805	4.66551	5.22582	4.67549	5.03028	-0.3338	0.742632	0.933165	-6.42525	ENSG00000086300	sorting nexin 10 [Source:HGNC Symbol;Acc:HGNC:14974]	7	26291862	26374383	p15.2	1	protein_coding
SNX11	-0.13973	5.57922	4.99316	5.43949	4.86945	5.22487	-1.60411	0.127191	0.541227	-5.29307	ENSG00000002919	sorting nexin 11 [Source:HGNC Symbol;Acc:HGNC:14975]	17	48103357	48123601	q21.32	1	protein_coding
SNX12	0.12476	5.17143	5.11926	5.29619	5.1276	5.1745	1.48664	0.155507	0.582821	-5.42186	ENSG00000147164	sorting nexin 12 [Source:HGNC Symbol;Acc:HGNC:14976]	X	71056332	71073426	q13.1	-1	protein_coding
SNX13	0.104769	5.48503	5.54902	5.5898	5.38805	5.39502	1.06871	0.300209	0.726162	-5.97834	ENSG00000071189	sorting nexin 13 [Source:HGNC Symbol;Acc:HGNC:21335]	7	17790761	17940501	p21.1	-1	protein_coding
SNX14	-0.109258	5.5329	5.38575	5.42364	5.31685	5.36617	-1.40921	0.176887	0.612029	-5.57257	ENSG00000135317	sorting nexin 14 [Source:HGNC Symbol;Acc:HGNC:14977]	6	85504776	85594156	q14.3	-1	protein_coding
SNX15	-0.0471725	5.21107	5.49829	5.1639	5.49879	5.28164	-0.590591	0.562601	0.870701	-6.32224	ENSG00000110025	sorting nexin 15 [Source:HGNC Symbol;Acc:HGNC:14978]	11	65027439	65040572	q13.1	1	protein_coding
SNX16	-0.129272	2.72204	2.71695	2.59276	2.47474	2.49559	-0.668766	0.512666	0.847025	-5.54742	ENSG00000104497	sorting nexin 16 [Source:HGNC Symbol;Acc:HGNC:14980]	8	81799581	81842866	q21.13	-1	protein_coding
SNX17	-0.0327025	5.58583	5.58347	5.55313	5.74344	5.64372	-0.370529	0.715587	0.92399	-6.50979	ENSG00000115234	sorting nexin 17 [Source:HGNC Symbol;Acc:HGNC:14979]	2	27370496	27377535	p23.3	1	protein_coding
SNX18	0.0645582	4.57499	4.3911	4.63955	4.52287	4.58817	0.632075	0.535786	0.860087	-6.14445	ENSG00000178996	sorting nexin 18 [Source:HGNC Symbol;Acc:HGNC:19245]	5	54517759	54546586	q11.2	1	protein_coding
SNX19	0.105434	6.1986	6.441	6.30403	6.31194	6.29094	1.55479	0.138502	0.558756	-5.51688	ENSG00000120451	sorting nexin 19 [Source:HGNC Symbol;Acc:HGNC:21532]	11	130866250	130916479	q25	-1	protein_coding
SNX2	-0.0916088	5.51263	5.4299	5.42102	5.45905	5.44101	-1.18041	0.254165	0.686923	-5.85727	ENSG00000205302	sorting nexin 2 [Source:HGNC Symbol;Acc:HGNC:11173]	5	122775079	122834543	q23.2	1	protein_coding
SNX20	-0.108864	4.06574	3.91734	3.95687	3.99917	3.75623	-0.723333	0.479357	0.833031	-5.88233	ENSG00000167208	sorting nexin 20 [Source:HGNC Symbol;Acc:HGNC:30390]	16	50666300	50681353	q12.1	-1	protein_coding
SNX22	0.0884931	5.0484	5.25563	5.13689	5.20583	5.00557	1.03402	0.315681	0.734992	-5.92425	ENSG00000157734	sorting nexin 22 [Source:HGNC Symbol;Acc:HGNC:16315]	15	64151715	64157481	q22.31	1	protein_coding
SNX24	0.0258388	2.56127	2.51792	2.58711	2.38414	2.37024	0.14469	0.886665	0.971338	-5.71899	ENSG00000064652	sorting nexin 24 [Source:HGNC Symbol;Acc:HGNC:21533]	5	122843439	123029354	q23.2	1	protein_coding
SNX25	0.177514	6.50231	6.72084	6.67982	6.74767	6.70516	3.03109	0.00756834	0.168731	-2.9268	ENSG00000109762	sorting nexin 25 [Source:HGNC Symbol;Acc:HGNC:21883]	4	185204237	185370185	q35.1	1	protein_coding
SNX27	-0.102111	4.95404	4.77045	4.85193	4.85421	4.77036	-1.23881	0.232329	0.668963	-5.65208	ENSG00000143376	sorting nexin 27 [Source:HGNC Symbol;Acc:HGNC:20073]	1	151612006	151699091	q21.3	1	protein_coding
SNX29	0.106331	6.63297	6.74022	6.7393	6.56237	6.44373	1.54503	0.140836	0.560502	-5.5718	ENSG00000048471	sorting nexin 29 [Source:HGNC Symbol;Acc:HGNC:30542]	16	11976734	12574287	p13.13	1	protein_coding
SNX29P1	1.0549	0.39329	1.69623	1.44819	1.09609	1.1278	2.64253	0.017152	0.246421	-3.06374	ENSG00000158482	sorting nexin 29 pseudogene 1 [Source:HGNC Symbol;Acc:HGNC:31913]	16	21376648	21386064	p12.2	1	unprocessed_pseudogene
SNX29P2	1.21132	0.425649	1.48677	1.63697	1.41295	0.951766	3.17183	0.005601	0.142501	-2.35006	ENSG00000271699	sorting nexin 29 pseudogene 2 [Source:HGNC Symbol;Acc:HGNC:31914]	16	29355787	29365059	p11.2	1	transcribed_unprocessed_pseudogene
SNX3	-0.147641	5.74331	5.45399	5.59567	5.42663	5.53128	-1.85525	0.081069	0.460916	-4.95753	ENSG00000112335	sorting nexin 3 [Source:HGNC Symbol;Acc:HGNC:11174]	6	108211222	108261246	q21	-1	protein_coding
SNX30	0.182961	5.00344	5.33388	5.18641	4.85426	4.87179	1.96082	0.0665749	0.431765	-4.65087	ENSG00000148158	sorting nexin family member 30 [Source:HGNC Symbol;Acc:HGNC:23685]	9	112750760	112881671	q32	1	protein_coding
SNX32	0.0981906	1.81986	2.05991	1.91805	2.16848	2.1822	0.401374	0.693169	0.918244	-5.51461	ENSG00000172803	sorting nexin 32 [Source:HGNC Symbol;Acc:HGNC:26423]	11	65833834	65856896	q13.1	1	protein_coding
SNX4	-0.029967	5.40164	5.33764	5.37167	5.17678	5.30185	-0.369529	0.716317	0.92399	-6.45863	ENSG00000114520	sorting nexin 4 [Source:HGNC Symbol;Acc:HGNC:11175]	3	125446650	125520202	q21.2	-1	protein_coding
SNX5	-0.0123956	7.43111	7.34647	7.41872	7.44421	7.43226	-0.220327	0.828253	0.955807	-6.81857	ENSG00000089006	sorting nexin 5 [Source:HGNC Symbol;Acc:HGNC:14969]	20	17941597	17968980	p11.23	-1	protein_coding
SNX6	-0.113505	5.70867	5.62669	5.59516	5.56011	5.5951	-1.56706	0.135611	0.554595	-5.39375	ENSG00000129515	sorting nexin 6 [Source:HGNC Symbol;Acc:HGNC:14970]	14	34561093	34630160	q13.1	-1	protein_coding
SNX8	-0.0066252	5.51805	5.33765	5.51142	5.15998	5.53964	-0.0723909	0.94314	0.988052	-6.56286	ENSG00000106266	sorting nexin 8 [Source:HGNC Symbol;Acc:HGNC:14972]	7	2251770	2354318	p22.3	-1	protein_coding
SNX9	0.398956	5.03992	3.94121	5.43887	3.65526	4.3792	4.10098	0.000751733	0.0437102	-0.460687	ENSG00000130340	sorting nexin 9 [Source:HGNC Symbol;Acc:HGNC:14973]	6	157700387	157945077	q25.3	1	protein_coding
SOAT1	0.116545	5.18221	4.99726	5.29876	4.93658	5.13161	1.47297	0.159118	0.588581	-5.43807	ENSG00000057252	sterol O-acyltransferase 1 [Source:HGNC Symbol;Acc:HGNC:11177]	1	179293714	179358680	q25.2	1	protein_coding
SOBP	0.029794	4.75312	5.14243	4.78292	5.05904	4.86399	0.338023	0.739504	0.931327	-6.34317	ENSG00000112320	sine oculis binding protein homolog [Source:HGNC Symbol;Acc:HGNC:29256]	6	107490106	107661306	q21	1	protein_coding
SOCS1	0.175539	1.42318	0.435303	1.59872	-0.151439	1.49416	0.555128	0.586072	0.880983	-5.30508	ENSG00000185338	suppressor of cytokine signaling 1 [Source:HGNC Symbol;Acc:HGNC:19383]	16	11254417	11256204	p13.13	-1	protein_coding
SOCS2	0.0411107	5.48677	5.89753	5.52788	6.13665	5.58745	0.538484	0.597257	0.884199	-6.41326	ENSG00000120833	suppressor of cytokine signaling 2 [Source:HGNC Symbol;Acc:HGNC:19382]	12	93569814	93583487	q22	1	protein_coding
SOCS2-AS1	0.166592	3.55871	4.1167	3.7253	4.36738	3.74782	1.43622	0.169172	0.601716	-5.09862	ENSG00000246985	SOCS2 antisense RNA 1 [Source:HGNC Symbol;Acc:HGNC:27054]	12	93542022	93571768	q22	-1	lncRNA
SOCS4	0.0356703	6.07698	6.1133	6.11265	6.04946	5.98219	0.468478	0.645422	0.903417	-6.54501	ENSG00000180008	suppressor of cytokine signaling 4 [Source:HGNC Symbol;Acc:HGNC:19392]	14	55027230	55049489	q22.3	1	protein_coding
SOCS5	0.0173683	4.00949	3.9051	4.02686	3.71961	3.78886	0.138372	0.89158	0.972554	-6.14258	ENSG00000171150	suppressor of cytokine signaling 5 [Source:HGNC Symbol;Acc:HGNC:16852]	2	46698952	46780245	p21	1	protein_coding
SOCS6	0.0584089	2.35162	2.32159	2.41003	2.10016	2.46543	0.26589	0.793537	0.947711	-5.6825	ENSG00000170677	suppressor of cytokine signaling 6 [Source:HGNC Symbol;Acc:HGNC:16833]	18	70289045	70330199	q22.2	1	protein_coding
SOCS7	0.0739361	5.53946	5.54439	5.6134	5.27568	5.52954	1.0854	0.292966	0.71952	-5.97913	ENSG00000274211	suppressor of cytokine signaling 7 [Source:HGNC Symbol;Acc:HGNC:29846]	17	38351844	38405593	q12	1	protein_coding
SOD1	-0.0547881	7.99862	7.88738	7.94383	7.99291	8.0229	-0.839944	0.412652	0.792999	-6.53523	ENSG00000142168	superoxide dismutase 1 [Source:HGNC Symbol;Acc:HGNC:11179]	21	31659666	31668931	q22.11	1	protein_coding
SOGA1	0.187572	5.30261	5.20379	5.49019	4.84994	5.30643	1.49449	0.153464	0.579592	-5.4403	ENSG00000149639	suppressor of glucose, autophagy associated 1 [Source:HGNC Symbol;Acc:HGNC:16111]	20	36777447	36863538	q11.23	-1	protein_coding
SON	0.0798613	8.89117	8.9168	8.97103	8.86831	8.81971	1.36007	0.191655	0.628808	-6.0276	ENSG00000159140	SON DNA and RNA binding protein [Source:HGNC Symbol;Acc:HGNC:11183]	21	33543038	33577481	q22.11	1	protein_coding
SORBS1	0.179563	1.25571	0.668971	1.43528	0.896297	1.04478	0.700815	0.492945	0.839363	-5.18257	ENSG00000095637	sorbin and SH3 domain containing 1 [Source:HGNC Symbol;Acc:HGNC:14565]	10	95311771	95561414	q24.1	-1	protein_coding
SORBS2-AS1	0.548553	-0.723239	-0.578419	-0.174686	-0.770061	0.151867	1.17887	0.254765	0.687349	-4.65259	ENSG00000233110	SORBS2 antisense RNA 1 [Source:HGNC Symbol;Acc:HGNC:41039]	4	185587909	185594003	q35.1	1	lncRNA
SORBS3	0.334438	2.62785	3.67443	2.96229	3.55685	3.22091	2.25088	0.0379846	0.348655	-3.73407	ENSG00000120896	sorbin and SH3 domain containing 3 [Source:HGNC Symbol;Acc:HGNC:30907]	8	22544986	22575788	p21.3	1	protein_coding
SORD	0.0619591	4.45378	4.67663	4.51574	4.82616	4.61471	0.573947	0.573555	0.875424	-6.16385	ENSG00000140263	sorbitol dehydrogenase [Source:HGNC Symbol;Acc:HGNC:11184]	15	45023147	45077185	q21.1	1	protein_coding
SORD2P	0.263795	0.921245	1.98544	1.18504	1.5507	1.10285	0.566333	0.578603	0.877916	-5.19588	ENSG00000259479	sorbitol dehydrogenase 2, pseudogene [Source:HGNC Symbol;Acc:HGNC:49919]	15	44827060	44861850	q21.1	-1	transcribed_unprocessed_pseudogene
SORL1	0.610294	6.07928	6.78881	6.68958	6.11101	6.55276	7.26358	1.36229e-06	0.000697546	5.57197	ENSG00000137642	sortilin related receptor 1 [Source:HGNC Symbol;Acc:HGNC:11185]	11	121452314	121633763	q24.1	1	protein_coding
SORT1	-0.127091	5.6083	5.6697	5.48121	5.59071	5.31105	-1.06383	0.302352	0.727822	-5.97385	ENSG00000134243	sortilin 1 [Source:HGNC Symbol;Acc:HGNC:11186]	1	109309568	109397918	p13.3	-1	protein_coding
SOS1	-0.0470317	6.34996	6.46109	6.30293	6.43818	6.22269	-0.612897	0.548095	0.864385	-6.50059	ENSG00000115904	SOS Ras/Rac guanine nucleotide exchange factor 1 [Source:HGNC Symbol;Acc:HGNC:11187]	2	38962206	39124345	p22.1	-1	protein_coding
SOS1-IT1	0.280178	1.69498	1.99916	1.97516	2.00701	1.775	1.00476	0.329167	0.745742	-5.09638	ENSG00000229692	SOS1 intronic transcript 1 [Source:HGNC Symbol;Acc:HGNC:41385]	2	38992279	38993857	p22.1	-1	lncRNA
SOS2	-0.0222556	5.45279	5.4836	5.43054	5.32851	5.25555	-0.279453	0.783285	0.943871	-6.48659	ENSG00000100485	SOS Ras/Rho guanine nucleotide exchange factor 2 [Source:HGNC Symbol;Acc:HGNC:11188]	14	50117130	50231578	q21.3	-1	protein_coding
SOWAHD	-0.0434737	0.748213	0.525299	0.704739	1.22592	1.09947	-0.133413	0.895441	0.973318	-5.30785	ENSG00000187808	sosondowah ankyrin repeat domain family member D [Source:HGNC Symbol;Acc:HGNC:32960]	X	119758588	119760202	q24	1	protein_coding
SOX12	-0.114609	5.96636	6.13897	5.85175	6.22299	6.15674	-1.47282	0.159158	0.588581	-5.59613	ENSG00000177732	SRY-box transcription factor 12 [Source:HGNC Symbol;Acc:HGNC:11198]	20	325552	330224	p13	1	protein_coding
SOX4	0.116245	6.67968	7.30002	6.79593	7.31791	6.87867	2.02109	0.0593844	0.41479	-4.85697	ENSG00000124766	SRY-box transcription factor 4 [Source:HGNC Symbol;Acc:HGNC:11200]	6	21593751	21598619	p22.3	1	protein_coding
SOX7	-0.990168	0.520327	-1.13814	-0.46984	-0.903151	-1.11687	-1.60927	0.126056	0.540634	-4.30938	ENSG00000171056	SRY-box transcription factor 7 [Source:HGNC Symbol;Acc:HGNC:18196]	8	10723768	10730511	p23.1	-1	protein_coding
SP1	0.0171501	6.50276	6.55753	6.51991	6.49285	6.43366	0.246892	0.807963	0.950521	-6.69198	ENSG00000185591	Sp1 transcription factor [Source:HGNC Symbol;Acc:HGNC:11205]	12	53380176	53416446	q13.13	1	protein_coding
SP100	0.017039	5.72986	5.6507	5.7469	5.80211	5.75326	0.262728	0.795933	0.948039	-6.57138	ENSG00000067066	SP100 nuclear antigen [Source:HGNC Symbol;Acc:HGNC:11206]	2	230415942	230545606	q37.1	1	protein_coding
SP110	-0.0711935	5.08693	5.54278	5.01574	5.81466	5.26249	-0.776939	0.447922	0.81337	-6.17113	ENSG00000135899	SP110 nuclear body protein [Source:HGNC Symbol;Acc:HGNC:5401]	2	230165186	230225729	q37.1	-1	protein_coding
SP140	-0.0509184	6.55052	6.6088	6.4996	6.73932	6.6955	-0.814249	0.426814	0.802676	-6.40456	ENSG00000079263	SP140 nuclear body protein [Source:HGNC Symbol;Acc:HGNC:17133]	2	230203110	230313215	q37.1	1	protein_coding
SP140L	0.0252172	4.4086	4.58745	4.43382	4.48743	4.39975	0.259552	0.798341	0.948293	-6.26777	ENSG00000185404	SP140 nuclear body protein like [Source:HGNC Symbol;Acc:HGNC:25105]	2	230327184	230403732	q37.1	1	protein_coding
SP2	0.0238846	5.14414	5.11447	5.16803	5.12778	5.11584	0.268654	0.791445	0.94702	-6.44029	ENSG00000167182	Sp2 transcription factor [Source:HGNC Symbol;Acc:HGNC:11207]	17	47896150	47928957	q21.32	1	protein_coding
SP2-DT	-0.197716	2.01942	2.01026	1.82171	2.11755	1.9345	-0.755797	0.460165	0.821116	-5.30966	ENSG00000264920	SP2 divergent transcript [Source:HGNC Symbol;Acc:HGNC:55330]	17	47891219	47895844	q21.32	-1	lncRNA
SP3	-0.0213034	5.98209	6.07874	5.96079	5.97779	5.96413	-0.286686	0.777834	0.942245	-6.60245	ENSG00000172845	Sp3 transcription factor [Source:HGNC Symbol;Acc:HGNC:11208]	2	173880850	173965373	q31.1	-1	protein_coding
SP4	0.0489704	5.62172	5.69432	5.6707	5.60985	5.45089	0.516846	0.611954	0.888422	-6.42977	ENSG00000105866	Sp4 transcription factor [Source:HGNC Symbol;Acc:HGNC:11209]	7	21428043	21514822	p15.3	1	protein_coding
SPA17	-0.110724	3.12271	2.74756	3.01199	2.96452	2.89222	-0.644517	0.527883	0.856703	-5.68306	ENSG00000064199	sperm autoantigenic protein 17 [Source:HGNC Symbol;Acc:HGNC:11210]	11	124673844	124697518	q24.2	1	protein_coding
SPACA9	0.41646	0.625999	0.527029	1.04246	0.412193	0.498127	1.21147	0.242363	0.677778	-4.70766	ENSG00000165698	sperm acrosome associated 9 [Source:HGNC Symbol;Acc:HGNC:1367]	9	132878027	132890201	q34.13	1	protein_coding
SPAG1	-0.0968121	2.0375	2.09204	1.94068	1.54497	1.84901	-0.397658	0.695855	0.919261	-5.49326	ENSG00000104450	sperm associated antigen 1 [Source:HGNC Symbol;Acc:HGNC:11212]	8	100157906	100259278	q22.2	1	protein_coding
SPAG16	0.112236	2.92679	2.95127	3.03903	2.96821	3.10546	0.727844	0.476662	0.831568	-5.64724	ENSG00000144451	sperm associated antigen 16 [Source:HGNC Symbol;Acc:HGNC:23225]	2	213284389	214410501	q34	1	protein_coding
SPAG4	0.236135	0.276294	1.09521	0.512429	0.613091	0.728514	0.560698	0.582353	0.879568	-5.10047	ENSG00000061656	sperm associated antigen 4 [Source:HGNC Symbol;Acc:HGNC:11214]	20	35615829	35621094	q11.22	1	protein_coding
SPAG5	-0.124742	7.07183	6.99153	6.94709	7.10542	6.86264	-2.2489	0.0381333	0.349074	-4.4792	ENSG00000076382	sperm associated antigen 5 [Source:HGNC Symbol;Acc:HGNC:13452]	17	28577565	28599025	q11.2	-1	protein_coding
SPAG7	-0.0163673	5.67525	5.565	5.65888	5.63349	5.70623	-0.206223	0.839078	0.958103	-6.57568	ENSG00000091640	sperm associated antigen 7 [Source:HGNC Symbol;Acc:HGNC:11216]	17	4959226	4967817	p13.2	-1	protein_coding
SPAG8	-0.0550349	-0.313464	-0.186468	-0.368499	0.221147	0.348675	-0.131981	0.896556	0.973671	-5.12119	ENSG00000137098	sperm associated antigen 8 [Source:HGNC Symbol;Acc:HGNC:14105]	9	35808045	35812272	p13.3	-1	protein_coding
SPAG9	0.117528	7.23987	7.37533	7.3574	7.25383	7.20507	1.69255	0.108873	0.513753	-5.44018	ENSG00000008294	sperm associated antigen 9 [Source:HGNC Symbol;Acc:HGNC:14524]	17	50962174	51120868	q21.33	-1	protein_coding
SPAST	-0.120157	4.97793	4.98233	4.85777	4.83757	4.9171	-1.26307	0.223694	0.658946	-5.64782	ENSG00000021574	spastin [Source:HGNC Symbol;Acc:HGNC:11233]	2	32063556	32157637	p22.3	1	protein_coding
SPATA13	-0.0123629	5.57577	5.51789	5.56341	5.3962	5.63208	-0.117545	0.907812	0.978358	-6.57196	ENSG00000182957	spermatogenesis associated 13 [Source:HGNC Symbol;Acc:HGNC:23222]	13	23979805	24307074	q12.12	1	protein_coding
SPATA18	0.203926	2.39206	2.25714	2.59598	2.02854	2.0785	0.961724	0.349732	0.759562	-5.25467	ENSG00000163071	spermatogenesis associated 18 [Source:HGNC Symbol;Acc:HGNC:29579]	4	52051304	52097299	q12	1	protein_coding
SPATA2	-0.173851	4.18806	3.89628	4.01421	3.94643	4.11301	-1.50969	0.149572	0.5748	-5.13524	ENSG00000158480	spermatogenesis associated 2 [Source:HGNC Symbol;Acc:HGNC:14681]	20	49903391	49915529	q13.13	-1	protein_coding
SPATA20	-0.128466	2.70998	2.58354	2.58152	2.4865	2.60465	-0.57475	0.573024	0.875333	-5.61642	ENSG00000006282	spermatogenesis associated 20 [Source:HGNC Symbol;Acc:HGNC:26125]	17	50543058	50555852	q21.33	1	protein_coding
SPATA24	0.535774	0.419619	1.21269	0.955392	1.08563	0.956957	1.71839	0.103969	0.50741	-4.22514	ENSG00000170469	spermatogenesis associated 24 [Source:HGNC Symbol;Acc:HGNC:27322]	5	139396563	139404089	q31.2	-1	protein_coding
SPATA2L	0.181756	3.13366	2.38781	3.31541	2.29753	3.19523	1.09969	0.286869	0.714961	-5.37335	ENSG00000158792	spermatogenesis associated 2 like [Source:HGNC Symbol;Acc:HGNC:28393]	16	89696357	89701705	q24.3	-1	protein_coding
SPATA33	0.136271	3.96037	4.0701	4.09664	4.08165	4.12084	1.27817	0.218447	0.654617	-5.41038	ENSG00000167523	spermatogenesis associated 33 [Source:HGNC Symbol;Acc:HGNC:26463]	16	89657740	89671272	q24.3	1	protein_coding
SPATA5	-0.161863	3.1481	3.22207	2.98624	2.98965	2.95734	-1.00985	0.326791	0.74444	-5.42408	ENSG00000145375	spermatogenesis associated 5 [Source:HGNC Symbol;Acc:HGNC:18119]	4	122923070	123319433	q28.1	1	protein_coding
SPATA5L1	-0.17266	4.10559	3.90162	3.93293	3.7794	4.08679	-1.43702	0.168948	0.601395	-5.21618	ENSG00000171763	spermatogenesis associated 5 like 1 [Source:HGNC Symbol;Acc:HGNC:28762]	15	45402336	45421415	q21.1	1	protein_coding
SPATA7	0.0896463	1.36476	1.25409	1.45441	1.23191	1.43454	0.347693	0.732359	0.929635	-5.37669	ENSG00000042317	spermatogenesis associated 7 [Source:HGNC Symbol;Acc:HGNC:20423]	14	88384924	88470350	q31.3	1	protein_coding
SPATC1L	-0.173793	3.71661	3.47001	3.54282	3.61197	3.499	-1.4396	0.168227	0.600405	-5.082	ENSG00000160284	spermatogenesis and centriole associated 1 like [Source:HGNC Symbol;Acc:HGNC:1298]	21	46161148	46184476	q22.3	-1	protein_coding
SPATS2	0.00341132	5.31017	5.27817	5.31358	5.3532	5.20555	0.0332285	0.973881	0.995703	-6.51073	ENSG00000123352	spermatogenesis associated serine rich 2 [Source:HGNC Symbol;Acc:HGNC:18650]	12	49366584	49527425	q13.12	1	protein_coding
SPATS2L	0.058062	5.31733	4.97666	5.3754	4.90322	5.0939	0.64187	0.529559	0.857984	-6.29283	ENSG00000196141	spermatogenesis associated serine rich 2 like [Source:HGNC Symbol;Acc:HGNC:24574]	2	200305881	200482264	q33.1	1	protein_coding
SPC24	-0.119994	5.15472	5.13857	5.03473	5.3666	5.04487	-1.29074	0.214153	0.649628	-5.64408	ENSG00000161888	SPC24 component of NDC80 kinetochore complex [Source:HGNC Symbol;Acc:HGNC:26913]	19	11131520	11155807	p13.2	-1	protein_coding
SPC25	-0.325641	3.70748	3.50336	3.38184	3.68656	3.4562	-2.57345	0.0197843	0.263729	-3.27144	ENSG00000152253	SPC25 component of NDC80 kinetochore complex [Source:HGNC Symbol;Acc:HGNC:24031]	2	168834132	168913371	q31.1	-1	protein_coding
SPCS1	-0.1374	5.4598	5.11693	5.3224	5.1768	5.37336	-1.54125	0.141751	0.561832	-5.38624	ENSG00000114902	signal peptidase complex subunit 1 [Source:HGNC Symbol;Acc:HGNC:23401]	3	52704955	52711148	p21.1	1	protein_coding
SPCS2	0.0226015	6.99528	6.72036	7.01788	6.84099	6.92272	0.375772	0.711756	0.922662	-6.71829	ENSG00000118363	signal peptidase complex subunit 2 [Source:HGNC Symbol;Acc:HGNC:28962]	11	74949261	74979033	q13.4	1	protein_coding
SPCS2P4	-0.0125943	4.22171	3.96972	4.20912	4.17862	4.32502	-0.09942	0.921973	0.981949	-6.25688	ENSG00000228589	signal peptidase complex subunit 2 pseudogene 4 [Source:HGNC Symbol;Acc:HGNC:45237]	1	28095742	28096422	p35.3	-1	processed_pseudogene
SPCS3	0.030599	7.87966	7.7583	7.91026	7.71477	7.77443	0.360177	0.723171	0.926775	-6.81598	ENSG00000129128	signal peptidase complex subunit 3 [Source:HGNC Symbol;Acc:HGNC:26212]	4	176319966	176332245	q34.2	1	protein_coding
SPDL1	0.0440541	6.14728	6.14485	6.19134	6.1452	6.05503	0.633172	0.535087	0.860085	-6.46251	ENSG00000040275	spindle apparatus coiled-coil protein 1 [Source:HGNC Symbol;Acc:HGNC:26010]	5	169583636	169604778	q35.1	1	protein_coding
SPECC1L	-0.00615525	6.83271	6.97266	6.82655	6.89547	6.87097	-0.110299	0.91347	0.980323	-6.77062	ENSG00000100014	sperm antigen with calponin homology and coiled-coil domains 1 like [Source:HGNC Symbol;Acc:HGNC:29022]	22	24270817	24417739	q11.23	1	protein_coding
SPEG	0.841781	0.156279	1.1686	0.998061	0.69854	0.948702	2.56916	0.01996	0.264061	-3.18839	ENSG00000072195	striated muscle enriched protein kinase [Source:HGNC Symbol;Acc:HGNC:16901]	2	219434843	219493629	q35	1	protein_coding
SPEN	0.179804	8.01539	8.03884	8.19519	7.84846	8.00541	2.32476	0.0327895	0.330285	-4.44646	ENSG00000065526	spen family transcriptional repressor [Source:HGNC Symbol;Acc:HGNC:17575]	1	15836095	15940456	p36.21	1	protein_coding
SPEN-AS1	-0.165607	1.60705	1.94806	1.44144	1.87215	1.86509	-0.643531	0.528507	0.857099	-5.31912	ENSG00000179743	SPEN antisense RNA 1 [Source:HGNC Symbol;Acc:HGNC:55937]	1	15834474	15848147	p36.21	-1	lncRNA
SPG11	-0.00747721	5.7788	5.92712	5.77132	5.89309	5.71949	-0.0928166	0.927139	0.982624	-6.60102	ENSG00000104133	SPG11 vesicle trafficking associated, spatacsin [Source:HGNC Symbol;Acc:HGNC:11226]	15	44554818	44663688	q21.1	-1	protein_coding
SPG21	-0.0440965	6.28015	6.22913	6.23606	6.30554	6.26988	-0.660382	0.517899	0.850874	-6.46997	ENSG00000090487	SPG21 abhydrolase domain containing, maspardin [Source:HGNC Symbol;Acc:HGNC:20373]	15	64963022	64990310	q22.31	-1	protein_coding
SPG7	0.0450544	7.33443	7.56978	7.37949	7.48674	7.4009	0.742604	0.467907	0.825973	-6.55395	ENSG00000197912	SPG7 matrix AAA peptidase subunit, paraplegin [Source:HGNC Symbol;Acc:HGNC:11237]	16	89490719	89557766	q24.3	1	protein_coding
SPHK1	0.140959	0.504034	0.197357	0.644993	-0.24466	0.54399	0.396516	0.69668	0.919381	-5.17617	ENSG00000176170	sphingosine kinase 1 [Source:HGNC Symbol;Acc:HGNC:11240]	17	76376584	76387860	q25.1	1	protein_coding
SPHK2	-0.140174	5.48116	5.39902	5.34099	5.32085	5.36713	-1.53348	0.143642	0.564551	-5.39714	ENSG00000063176	sphingosine kinase 2 [Source:HGNC Symbol;Acc:HGNC:18859]	19	48619291	48630717	q13.33	1	protein_coding
SPI1	-0.171372	5.30087	5.21409	5.12949	5.2797	5.31451	-1.78608	0.09202	0.4834	-4.99907	ENSG00000066336	Spi-1 proto-oncogene [Source:HGNC Symbol;Acc:HGNC:11241]	11	47354860	47378547	p11.2	-1	protein_coding
SPIB	-0.234623	8.63068	7.74819	8.39606	8.00647	8.42108	-4.33087	0.000458378	0.0326848	-0.336331	ENSG00000269404	Spi-B transcription factor [Source:HGNC Symbol;Acc:HGNC:11242]	19	50418938	50431314	q13.33	1	protein_coding
SPICE1	0.06174	4.05589	4.30444	4.11763	4.16281	4.13337	0.397761	0.69578	0.919261	-6.13087	ENSG00000163611	spindle and centriole associated protein 1 [Source:HGNC Symbol;Acc:HGNC:25083]	3	113442718	113515187	q13.2	-1	protein_coding
SPIDR	0.0786986	4.56439	4.41033	4.64309	4.55645	4.32741	0.877398	0.392559	0.784686	-5.93134	ENSG00000164808	scaffold protein involved in DNA repair [Source:HGNC Symbol;Acc:HGNC:28971]	8	47260878	47736306	q11.21	1	protein_coding
SPIN1	-0.0614738	5.81264	5.88241	5.75117	5.79333	5.81656	-0.915654	0.372715	0.771983	-6.18879	ENSG00000106723	spindlin 1 [Source:HGNC Symbol;Acc:HGNC:11243]	9	88388430	88478694	q22.1	1	protein_coding
SPIN2B	0.349036	2.13274	2.16038	2.48177	2.52292	2.17859	1.80708	0.0885651	0.476931	-4.27488	ENSG00000186787	spindlin family member 2B [Source:HGNC Symbol;Acc:HGNC:33147]	X	57118551	57121548	p11.21	-1	protein_coding
SPIN3	0.122335	2.27163	2.56708	2.39397	2.62602	2.73113	0.644052	0.528177	0.856872	-5.55144	ENSG00000204271	spindlin family member 3 [Source:HGNC Symbol;Acc:HGNC:27272]	X	56818298	56995827	p11.21	-1	protein_coding
SPIN4	-0.0544095	4.76654	4.85532	4.71213	4.60919	4.64873	-0.635953	0.533316	0.859446	-6.16745	ENSG00000186767	spindlin family member 4 [Source:HGNC Symbol;Acc:HGNC:27040]	X	63347228	63351332	q11.1	-1	protein_coding
SPINDOC	0.0364191	6.26326	6.21178	6.29968	6.13667	6.27507	0.514248	0.61373	0.889475	-6.56228	ENSG00000168005	spindlin interactor and repressor of chromatin binding [Source:HGNC Symbol;Acc:HGNC:25115]	11	63813456	63827716	q13.1	1	protein_coding
SPINT1	0.241344	2.24253	2.00796	2.48387	2.32145	2.42236	1.14105	0.269742	0.700463	-5.11466	ENSG00000166145	serine peptidase inhibitor, Kunitz type 1 [Source:HGNC Symbol;Acc:HGNC:11246]	15	40844018	40858207	q15.1	1	protein_coding
SPINT2	0.0495615	7.02508	7.04848	7.07464	7.09218	7.13698	0.692188	0.498209	0.84075	-6.55917	ENSG00000167642	serine peptidase inhibitor, Kunitz type 2 [Source:HGNC Symbol;Acc:HGNC:11247]	19	38244035	38292615	q13.2	1	protein_coding
SPIRE1	0.396755	1.81884	1.70863	2.2156	1.46019	1.87107	1.56778	0.135444	0.554595	-4.54134	ENSG00000134278	spire type actin nucleation factor 1 [Source:HGNC Symbol;Acc:HGNC:30622]	18	12446512	12658107	p11.21	-1	protein_coding
SPN	0.280569	6.71376	6.7614	6.99433	6.63871	6.61154	4.77733	0.000177253	0.017153	0.733762	ENSG00000197471	sialophorin [Source:HGNC Symbol;Acc:HGNC:11249]	16	29662979	29670876	p11.2	1	protein_coding
SPNS1	-0.173132	4.74411	4.39697	4.57098	4.3776	4.64366	-1.68866	0.109627	0.515044	-5.01481	ENSG00000169682	sphingolipid transporter 1 (putative) [Source:HGNC Symbol;Acc:HGNC:30621]	16	28974221	28984548	p11.2	1	protein_coding
SPNS3	1.11641	-0.0176155	-0.0773631	1.09879	-1.43165	0.444695	2.9532	0.00893248	0.183359	-2.71927	ENSG00000182557	sphingolipid transporter 3 (putative) [Source:HGNC Symbol;Acc:HGNC:28433]	17	4433940	4488208	p13.2	1	protein_coding
SPOCK2	0.195988	7.52016	8.16262	7.71615	8.17035	7.92997	2.88378	0.0103475	0.198286	-3.33907	ENSG00000107742	SPARC (osteonectin), cwcv and kazal like domains proteoglycan 2 [Source:HGNC Symbol;Acc:HGNC:13564]	10	72059034	72089032	q22.1	-1	protein_coding
SPON2	0.333652	0.231907	0.681866	0.565559	0.20492	0.720664	0.946052	0.357438	0.763398	-4.89259	ENSG00000159674	spondin 2 [Source:HGNC Symbol;Acc:HGNC:11253]	4	1166932	1208962	p16.3	-1	protein_coding
SPOP	-0.111153	6.1364	6.14793	6.02525	6.25955	6.09389	-1.70533	0.106423	0.509533	-5.27046	ENSG00000121067	speckle type BTB/POZ protein [Source:HGNC Symbol;Acc:HGNC:11254]	17	49598884	49678163	q21.33	-1	protein_coding
SPOPL	-0.0945329	4.11721	3.98939	4.02268	3.83525	3.85751	-0.89327	0.384242	0.77964	-5.77257	ENSG00000144228	speckle type BTB/POZ protein like [Source:HGNC Symbol;Acc:HGNC:27934]	2	138501770	138573547	q22.1	1	protein_coding
SPOUT1	-0.0728938	6.09636	5.90471	6.02347	5.99915	6.12163	-1.12019	0.278284	0.707364	-6.03882	ENSG00000198917	SPOUT domain containing methyltransferase 1 [Source:HGNC Symbol;Acc:HGNC:26933]	9	128819651	128829794	q34.11	-1	protein_coding
SPP1	0.434298	1.25478	1.09237	1.68907	1.63567	1.50227	1.44906	0.165602	0.597171	-4.60028	ENSG00000118785	secreted phosphoprotein 1 [Source:HGNC Symbol;Acc:HGNC:11255]	4	87975667	87983532	q22.1	1	protein_coding
SPPL2A	-0.0651994	4.83695	4.49724	4.77175	4.44467	4.62296	-0.580543	0.569201	0.873729	-6.2075	ENSG00000138600	signal peptide peptidase like 2A [Source:HGNC Symbol;Acc:HGNC:30227]	15	50702266	50765948	q21.2	-1	protein_coding
SPPL2B	-0.00466231	6.0723	6.16464	6.06764	6.16631	6.13874	-0.0540681	0.957514	0.991622	-6.66865	ENSG00000005206	signal peptide peptidase like 2B [Source:HGNC Symbol;Acc:HGNC:30627]	19	2328615	2355095	p13.3	1	protein_coding
SPPL3	0.0230929	5.437	5.37041	5.46009	5.51018	5.35158	0.295447	0.771247	0.940602	-6.48929	ENSG00000157837	signal peptide peptidase like 3 [Source:HGNC Symbol;Acc:HGNC:30424]	12	120762510	120904358	q24.31	-1	protein_coding
SPR	-0.0108432	1.76958	1.96677	1.75874	1.96014	1.92141	-0.0437323	0.96563	0.994329	-5.54871	ENSG00000116096	sepiapterin reductase [Source:HGNC Symbol;Acc:HGNC:11257]	2	72887382	72892158	p13.2	1	protein_coding
SPRED2	0.715508	2.18915	0.619586	2.90465	0.409643	1.43075	3.41148	0.00334266	0.10706	-1.6801	ENSG00000198369	sprouty related EVH1 domain containing 2 [Source:HGNC Symbol;Acc:HGNC:17722]	2	65310851	65432637	p14	-1	protein_coding
SPRING1	0.0265013	7.03657	7.51141	7.06307	7.48427	7.23089	0.434572	0.669365	0.910652	-6.71276	ENSG00000111412	SREBF pathway regulator in golgi 1 [Source:HGNC Symbol;Acc:HGNC:26128]	12	116710171	116738070	q24.22	-1	protein_coding
SPRTN	-0.258992	4.04376	3.67471	3.78477	3.81659	3.80576	-2.54809	0.0208437	0.268926	-3.38766	ENSG00000010072	SprT-like N-terminal domain [Source:HGNC Symbol;Acc:HGNC:25356]	1	231337104	231355023	q42.2	1	protein_coding
SPRY1	-0.157067	1.23515	0.609653	1.07808	1.49241	1.22234	-0.554824	0.586275	0.880983	-5.24872	ENSG00000164056	sprouty RTK signaling antagonist 1 [Source:HGNC Symbol;Acc:HGNC:11269]	4	123396795	123403760	q28.1	1	protein_coding
SPRY2	0.548819	3.75252	2.92551	4.30134	2.77028	3.77101	3.30641	0.00419344	0.119972	-1.94392	ENSG00000136158	sprouty RTK signaling antagonist 2 [Source:HGNC Symbol;Acc:HGNC:11270]	13	80335976	80341126	q31.1	-1	protein_coding
SPRYD3	-0.133606	4.4764	3.92518	4.3428	4.19465	4.22299	-1.35313	0.193819	0.631511	-5.38665	ENSG00000167778	SPRY domain containing 3 [Source:HGNC Symbol;Acc:HGNC:25920]	12	53064316	53079404	q13.13	-1	protein_coding
SPRYD4	-0.0152974	4.01633	4.1299	4.00103	4.26767	4.15379	-0.154893	0.878739	0.969839	-6.19435	ENSG00000176422	SPRY domain containing 4 [Source:HGNC Symbol;Acc:HGNC:27468]	12	56468578	56479708	q13.3	1	protein_coding
SPRYD7	0.148927	2.68497	2.54567	2.83389	2.60128	2.8125	0.957095	0.351996	0.761188	-5.39699	ENSG00000123178	SPRY domain containing 7 [Source:HGNC Symbol;Acc:HGNC:14297]	13	49912702	49936490	q14.2	-1	protein_coding
SPSB2	-0.0940217	1.6741	1.54425	1.58008	1.45307	1.82865	-0.400419	0.693859	0.918367	-5.4545	ENSG00000111671	splA/ryanodine receptor domain and SOCS box containing 2 [Source:HGNC Symbol;Acc:HGNC:29522]	12	6870935	6889358	p13.31	-1	protein_coding
SPSB3	-0.230244	3.85105	4.04301	3.62081	3.94543	3.77345	-1.86037	0.0803057	0.459576	-4.52875	ENSG00000162032	splA/ryanodine receptor domain and SOCS box containing 3 [Source:HGNC Symbol;Acc:HGNC:30629]	16	1776712	1793700	p13.3	-1	protein_coding
SPTA1	0.364015	1.21939	1.95713	1.58341	2.21828	1.65321	1.32365	0.203227	0.640754	-4.73362	ENSG00000163554	spectrin alpha, erythrocytic 1 [Source:HGNC Symbol;Acc:HGNC:11272]	1	158610704	158686715	q23.1	-1	protein_coding
SPTAN1	0.0323844	8.42716	8.66868	8.45955	8.58333	8.52486	0.648036	0.525659	0.855909	-6.71096	ENSG00000197694	spectrin alpha, non-erythrocytic 1 [Source:HGNC Symbol;Acc:HGNC:11273]	9	128552558	128633662	q34.11	1	protein_coding
SPTBN1	0.105432	8.74138	9.34017	8.84681	9.24001	8.94701	1.48583	0.15572	0.582821	-5.85947	ENSG00000115306	spectrin beta, non-erythrocytic 1 [Source:HGNC Symbol;Acc:HGNC:11275]	2	54456317	54671446	p16.2	1	protein_coding
SPTBN2	0.170335	6.32933	6.93894	6.49966	6.90414	6.72757	2.70621	0.0150241	0.232751	-3.56835	ENSG00000173898	spectrin beta, non-erythrocytic 2 [Source:HGNC Symbol;Acc:HGNC:11276]	11	66682497	66744670	q13.2	-1	protein_coding
SPTLC1	-0.0634653	5.96014	5.61004	5.89667	5.77636	5.86708	-0.833336	0.416265	0.795357	-6.2833	ENSG00000090054	serine palmitoyltransferase long chain base subunit 1 [Source:HGNC Symbol;Acc:HGNC:11277]	9	92000087	92115413	q22.31	-1	protein_coding
SPTLC2	0.105551	5.64975	5.59649	5.7553	5.44917	5.52865	1.40826	0.177163	0.612139	-5.60832	ENSG00000100596	serine palmitoyltransferase long chain base subunit 2 [Source:HGNC Symbol;Acc:HGNC:11278]	14	77505997	77616637	q24.3	-1	protein_coding
SPTSSA	0.0729471	4.41355	4.47539	4.4865	4.27975	4.41312	0.566654	0.57839	0.877916	-6.13766	ENSG00000165389	serine palmitoyltransferase small subunit A [Source:HGNC Symbol;Acc:HGNC:20361]	14	34432788	34462240	q13.1	-1	protein_coding
SPTY2D1	-0.03266	6.12375	5.84781	6.09109	5.85717	5.89646	-0.397934	0.695655	0.919261	-6.57296	ENSG00000179119	SPT2 chromatin protein domain containing 1 [Source:HGNC Symbol;Acc:HGNC:26818]	11	18606403	18634791	p15.1	-1	protein_coding
SQLE	0.464606	6.79764	6.93578	7.26225	6.49648	6.8516	5.28261	6.18817e-05	0.00813954	1.75969	ENSG00000104549	squalene epoxidase [Source:HGNC Symbol;Acc:HGNC:11279]	8	124998497	125022283	q24.13	1	protein_coding
SQOR	0.207531	2.70097	3.08609	2.9085	2.78417	2.77185	1.20903	0.243277	0.678646	-5.14125	ENSG00000137767	sulfide quinone oxidoreductase [Source:HGNC Symbol;Acc:HGNC:20390]	15	45631148	45691281	q21.1	1	protein_coding
SQSTM1	0.394155	7.16345	6.84915	7.5576	6.55519	7.34066	3.63242	0.0020723	0.08331	-1.74533	ENSG00000161011	sequestosome 1 [Source:HGNC Symbol;Acc:HGNC:11280]	5	179806398	179838078	q35.3	1	protein_coding
SRA1	0.0513621	5.07442	4.8671	5.12578	5.037	5.13105	0.56811	0.577423	0.877257	-6.31239	ENSG00000213523	steroid receptor RNA activator 1 [Source:HGNC Symbol;Acc:HGNC:11281]	5	140537340	140557677	q31.3	-1	protein_coding
SRBD1	0.0974157	4.49562	4.61608	4.59304	4.57258	4.56164	0.938971	0.360958	0.765299	-5.89418	ENSG00000068784	S1 RNA binding domain 1 [Source:HGNC Symbol;Acc:HGNC:25521]	2	45388680	45612165	p21	-1	protein_coding
SRC	-0.104952	0.472056	-0.341912	0.367104	-0.173861	0.429531	-0.215037	0.832309	0.956982	-5.18062	ENSG00000197122	SRC proto-oncogene, non-receptor tyrosine kinase [Source:HGNC Symbol;Acc:HGNC:11283]	20	37344685	37406050	q11.23	1	protein_coding
SRCAP	0.0074145	7.03925	7.0263	7.04666	7.00658	6.91465	0.0881904	0.930761	0.983669	-6.78922	ENSG00000080603	Snf2 related CREBBP activator protein [Source:HGNC Symbol;Acc:HGNC:16974]	16	30698209	30741409	p11.2	1	protein_coding
SRD5A1	-0.0615306	4.02072	4.03666	3.95919	3.89196	4.08575	-0.521105	0.609047	0.886993	-6.06159	ENSG00000145545	steroid 5 alpha-reductase 1 [Source:HGNC Symbol;Acc:HGNC:11284]	5	6633427	6674386	p15.31	1	protein_coding
SRD5A3	0.0949238	4.02954	3.70531	4.12446	3.96382	4.04556	0.855075	0.404456	0.788149	-5.83604	ENSG00000128039	steroid 5 alpha-reductase 3 [Source:HGNC Symbol;Acc:HGNC:25812]	4	55346213	55373100	q12	1	protein_coding
SREBF1	0.780842	2.7603	3.4404	3.54114	2.95972	3.38127	4.60345	0.000256123	0.0226155	0.607235	ENSG00000072310	sterol regulatory element binding transcription factor 1 [Source:HGNC Symbol;Acc:HGNC:11289]	17	17810399	17837002	p11.2	-1	protein_coding
SREBF2	0.189398	8.09726	8.27055	8.28666	8.15021	8.15221	3.31454	0.00412056	0.119285	-2.4824	ENSG00000198911	sterol regulatory element binding transcription factor 2 [Source:HGNC Symbol;Acc:HGNC:11290]	22	41833079	41907307	q13.2	1	protein_coding
SREK1	0.0812085	7.25393	7.43247	7.33514	7.31039	7.24324	1.1743	0.256537	0.688238	-6.13269	ENSG00000153914	splicing regulatory glutamic acid and lysine rich protein 1 [Source:HGNC Symbol;Acc:HGNC:17882]	5	66139971	66183615	q12.3	1	protein_coding
SREK1IP1	-0.0459798	5.71644	5.57093	5.67046	5.47499	5.5148	-0.573781	0.573665	0.875424	-6.41049	ENSG00000153006	SREK1 interacting protein 1 [Source:HGNC Symbol;Acc:HGNC:26716]	5	64718148	64768691	q12.3	-1	protein_coding
SRF	0.0554479	6.04449	5.9475	6.09994	5.94407	6.12457	0.745658	0.466108	0.824489	-6.38406	ENSG00000112658	serum response factor [Source:HGNC Symbol;Acc:HGNC:11291]	6	43171269	43181506	p21.1	1	protein_coding
SRFBP1	-0.127663	3.61167	3.36327	3.484	3.2509	3.50555	-1.02487	0.319855	0.738875	-5.53889	ENSG00000151304	serum response factor binding protein 1 [Source:HGNC Symbol;Acc:HGNC:26333]	5	121961975	122075570	q23.1	1	protein_coding
SRGAP2	-0.0736371	6.14602	6.33611	6.07239	6.22418	6.12482	-1.20116	0.246236	0.681818	-5.9518	ENSG00000266028	SLIT-ROBO Rho GTPase activating protein 2 [Source:HGNC Symbol;Acc:HGNC:19751]	1	206203346	206464436	q32.1	1	protein_coding
SRGAP2B	0.230709	4.34063	4.43408	4.57134	4.27078	4.2344	1.94798	0.068204	0.435451	-4.53297	ENSG00000196369	SLIT-ROBO Rho GTPase activating protein 2B [Source:HGNC Symbol;Acc:HGNC:35237]	1	144887265	145095528	q21.1	-1	protein_coding
SRGAP2C	-0.135006	4.53465	4.61303	4.39965	4.53644	4.49816	-1.51075	0.149301	0.574524	-5.2236	ENSG00000171943	SLIT-ROBO Rho GTPase activating protein 2C [Source:HGNC Symbol;Acc:HGNC:30584]	1	121184811	121392874	p11.2	1	protein_coding
SRGAP2D	1.37382	-0.947022	-0.398838	0.426798	0.848779	-0.0816983	1.46043	0.162491	0.592739	-4.43805	ENSG00000270872	SLIT-ROBO Rho GTPase activating protein 2D (pseudogene) [Source:HGNC Symbol;Acc:HGNC:43932]	1	143975087	144068350	q21.1	1	unprocessed_pseudogene
SRGN	0.304953	6.42871	5.50884	6.73366	5.39276	5.96859	3.1505	0.00586315	0.146287	-2.63624	ENSG00000122862	serglycin [Source:HGNC Symbol;Acc:HGNC:9361]	10	69088103	69104805	q22.1	1	protein_coding
SRI	-0.0336447	6.58615	6.14081	6.5525	6.17832	6.40175	-0.435224	0.668901	0.910652	-6.62858	ENSG00000075142	sorcin [Source:HGNC Symbol;Acc:HGNC:11292]	7	88205115	88226993	q21.12	-1	protein_coding
SRM	-0.0812277	7.78631	7.40425	7.70509	7.60432	7.73205	-1.18214	0.253499	0.686646	-6.17302	ENSG00000116649	spermidine synthase [Source:HGNC Symbol;Acc:HGNC:11296]	1	11054584	11060020	p36.22	-1	protein_coding
SRP14	-0.0581553	7.71901	7.65608	7.66086	7.77336	7.75241	-0.961383	0.349899	0.759562	-6.40227	ENSG00000140319	signal recognition particle 14 [Source:HGNC Symbol;Acc:HGNC:11299]	15	40035690	40039181	q15.1	-1	protein_coding
SRP14-DT	-0.135074	1.84562	2.47611	1.71055	2.37729	2.06439	-0.572699	0.574381	0.875487	-5.41354	ENSG00000248508	SRP14 divergent transcript [Source:HGNC Symbol;Acc:HGNC:48619]	15	40039242	40080614	q15.1	1	lncRNA
SRP19	-0.0755238	5.50907	5.33846	5.43354	5.34493	5.35874	-0.897181	0.382211	0.777917	-6.13445	ENSG00000153037	signal recognition particle 19 [Source:HGNC Symbol;Acc:HGNC:11300]	5	112861188	112898371	q22.2	1	protein_coding
SRP54	0.00269371	5.97948	5.91789	5.98218	5.871	6.00281	0.0396027	0.968873	0.995285	-6.65162	ENSG00000100883	signal recognition particle 54 [Source:HGNC Symbol;Acc:HGNC:11301]	14	34981957	35029686	q13.2	1	protein_coding
SRP68	0.134856	6.9728	6.84711	7.10766	6.85607	6.92875	2.33398	0.0321898	0.326917	-4.32746	ENSG00000167881	signal recognition particle 68 [Source:HGNC Symbol;Acc:HGNC:11302]	17	76038775	76072517	q25.1	-1	protein_coding
SRP72	0.00348951	7.68785	7.5607	7.69134	7.64148	7.65831	0.0628426	0.950628	0.989084	-6.86738	ENSG00000174780	signal recognition particle 72 [Source:HGNC Symbol;Acc:HGNC:11303]	4	56467617	56503681	q12	1	protein_coding
SRP9	-0.0637103	7.89612	7.89545	7.83241	7.90588	7.88906	-1.04644	0.310078	0.732127	-6.33129	ENSG00000143742	signal recognition particle 9 [Source:HGNC Symbol;Acc:HGNC:11304]	1	225777813	225790468	q42.12	1	protein_coding
SRP9P1	-0.501399	3.48471	3.42289	2.98331	3.93151	3.51496	-2.87861	0.0104611	0.199054	-2.68814	ENSG00000180581	signal recognition particle 9 pseudogene 1 [Source:HGNC Symbol;Acc:HGNC:23402]	10	91807179	91807439	q23.32	-1	processed_pseudogene
SRPK1	-0.0656678	7.21327	7.0522	7.1476	7.16215	7.10898	-1.1433	0.268834	0.700002	-6.15399	ENSG00000096063	SRSF protein kinase 1 [Source:HGNC Symbol;Acc:HGNC:11305]	6	35832966	35921342	p21.31	-1	protein_coding
SRPK2	0.00915478	6.2538	6.31451	6.26295	6.34839	6.31226	0.14032	0.890064	0.972185	-6.68796	ENSG00000135250	SRSF protein kinase 2 [Source:HGNC Symbol;Acc:HGNC:11306]	7	105110704	105399308	q22.3	-1	protein_coding
SRPRA	-0.0308429	7.07318	6.91308	7.04233	6.99056	7.01282	-0.41274	0.68498	0.916121	-6.71087	ENSG00000182934	SRP receptor subunit alpha [Source:HGNC Symbol;Acc:HGNC:11307]	11	126262938	126269144	q24.2	-1	protein_coding
SRPRB	0.0755183	6.25988	5.95766	6.3354	6.06823	6.23408	0.982681	0.339608	0.7514	-6.20546	ENSG00000144867	SRP receptor subunit beta [Source:HGNC Symbol;Acc:HGNC:24085]	3	133784023	133825772	q22.1	1	protein_coding
SRR	0.0215149	2.57485	2.7214	2.59636	2.79738	2.61552	0.103913	0.91846	0.9811	-5.76407	ENSG00000167720	serine racemase [Source:HGNC Symbol;Acc:HGNC:14398]	17	2303383	2325260	p13.3	1	protein_coding
SRRD	-0.0745506	5.15597	4.80126	5.08142	4.94449	4.98194	-0.877228	0.392649	0.784718	-6.07347	ENSG00000100104	SRR1 domain containing [Source:HGNC Symbol;Acc:HGNC:33910]	22	26483877	26494658	q12.1	1	protein_coding
SRRM1	-0.0022758	7.58727	7.52608	7.58499	7.6654	7.5187	-0.0372446	0.970726	0.995545	-6.85506	ENSG00000133226	serine and arginine repetitive matrix 1 [Source:HGNC Symbol;Acc:HGNC:16638]	1	24631716	24673281	p36.11	1	protein_coding
SRRM2	0.0430694	9.46216	9.55817	9.50523	9.49534	9.44773	0.745563	0.466164	0.824489	-6.68812	ENSG00000167978	serine/arginine repetitive matrix 2 [Source:HGNC Symbol;Acc:HGNC:16639]	16	2752626	2772538	p13.3	1	protein_coding
SRRM2-AS1	0.541549	0.103698	0.36972	0.645246	0.306837	0.52855	1.4937	0.153668	0.579592	-4.4359	ENSG00000205913	SRRM2 antisense RNA 1 [Source:HGNC Symbol;Acc:HGNC:44162]	16	2737076	2752600	p13.3	-1	lncRNA
SRRM5	0.129287	-0.668808	0.0713407	-0.539521	-0.256774	0.159254	0.24634	0.808383	0.950526	-5.06379	ENSG00000226763	serine/arginine repetitive matrix 5 [Source:HGNC Symbol;Acc:HGNC:37248]	19	43596617	43614498	q13.31	1	protein_coding
SRRT	0.00900642	8.01122	7.93927	8.02023	7.8938	8.07809	0.164858	0.87101	0.969157	-6.88812	ENSG00000087087	serrate, RNA effector molecule [Source:HGNC Symbol;Acc:HGNC:24101]	7	100875103	100888664	q22.1	1	protein_coding
SRSF1	-0.0284772	8.91948	8.84838	8.891	8.84925	8.92351	-0.510013	0.61663	0.891026	-6.81547	ENSG00000136450	serine and arginine rich splicing factor 1 [Source:HGNC Symbol;Acc:HGNC:10780]	17	58000919	58007346	q22	-1	protein_coding
SRSF10	-0.0148287	8.51575	8.60524	8.50092	8.57447	8.56093	-0.243792	0.810324	0.950719	-6.90047	ENSG00000188529	serine and arginine rich splicing factor 10 [Source:HGNC Symbol;Acc:HGNC:16713]	1	23964347	23980927	p36.11	-1	protein_coding
SRSF11	-0.0179145	8.26726	8.42293	8.24935	8.3833	8.26971	-0.309417	0.760782	0.93921	-6.86556	ENSG00000116754	serine and arginine rich splicing factor 11 [Source:HGNC Symbol;Acc:HGNC:10782]	1	70205682	70253052	p31.1	1	protein_coding
SRSF12	0.154135	0.638774	0.048982	0.792909	0.2223	0.340882	0.414698	0.683573	0.915938	-5.16127	ENSG00000154548	serine and arginine rich splicing factor 12 [Source:HGNC Symbol;Acc:HGNC:21220]	6	89095959	89118071	q15	-1	protein_coding
SRSF2	-0.134398	9.03625	8.8268	8.90186	8.91051	9.07674	-2.59468	0.0189369	0.258105	-3.98617	ENSG00000161547	serine and arginine rich splicing factor 2 [Source:HGNC Symbol;Acc:HGNC:10783]	17	76734115	76737333	q25.1	-1	protein_coding
SRSF3	-0.0537221	8.81445	8.76543	8.76073	8.8371	8.92534	-1.00552	0.32881	0.745286	-6.43235	ENSG00000112081	serine and arginine rich splicing factor 3 [Source:HGNC Symbol;Acc:HGNC:10785]	6	36594353	36605600	p21.31	1	protein_coding
SRSF4	0.0181248	7.32469	7.35353	7.34281	7.33906	7.40702	0.314588	0.756921	0.938393	-6.78656	ENSG00000116350	serine and arginine rich splicing factor 4 [Source:HGNC Symbol;Acc:HGNC:10786]	1	29147743	29181900	p35.3	-1	protein_coding
SRSF5	-0.0254956	8.46732	8.64688	8.44182	8.5843	8.56196	-0.388471	0.702513	0.921465	-6.8515	ENSG00000100650	serine and arginine rich splicing factor 5 [Source:HGNC Symbol;Acc:HGNC:10787]	14	69726900	69772005	q24.1	1	protein_coding
SRSF6	0.0191981	8.41854	8.52064	8.43774	8.52175	8.56924	0.326005	0.748418	0.935736	-6.874	ENSG00000124193	serine and arginine rich splicing factor 6 [Source:HGNC Symbol;Acc:HGNC:10788]	20	43457893	43466046	q13.11	1	protein_coding
SRSF7	0.0187057	8.18653	8.13013	8.20524	8.25958	8.37177	0.32028	0.752677	0.936971	-6.86335	ENSG00000115875	serine and arginine rich splicing factor 7 [Source:HGNC Symbol;Acc:HGNC:10789]	2	38743599	38751494	p22.1	-1	protein_coding
SRSF8	0.00878049	5.22779	5.30927	5.23657	5.38926	5.33052	0.0938995	0.926292	0.982304	-6.50875	ENSG00000263465	serine and arginine rich splicing factor 8 [Source:HGNC Symbol;Acc:HGNC:16988]	11	95066919	95071225	q21	1	protein_coding
SRSF9	-0.0480278	7.85528	7.7301	7.80725	7.80081	7.87606	-0.810303	0.429016	0.804139	-6.54794	ENSG00000111786	serine and arginine rich splicing factor 9 [Source:HGNC Symbol;Acc:HGNC:10791]	12	120461672	120495946	q24.31	-1	protein_coding
SRXN1	0.388569	1.57994	1.28438	1.96851	1.09557	1.78426	1.45828	0.163077	0.593037	-4.6373	ENSG00000271303	sulfiredoxin 1 [Source:HGNC Symbol;Acc:HGNC:16132]	20	646615	653200	p13	-1	protein_coding
SS18	-0.0539249	7.50546	7.39001	7.45154	7.33616	7.39822	-0.845414	0.409677	0.791205	-6.47813	ENSG00000141380	SS18 subunit of BAF chromatin remodeling complex [Source:HGNC Symbol;Acc:HGNC:11340]	18	26016253	26091217	q11.2	-1	protein_coding
SS18L1	0.0114107	4.96534	5.05209	4.97675	4.92791	4.9759	0.14435	0.88693	0.971392	-6.43008	ENSG00000184402	SS18L1 subunit of BAF chromatin remodeling complex [Source:HGNC Symbol;Acc:HGNC:15592]	20	62143769	62182514	q13.33	1	protein_coding
SS18L2	-0.0319121	3.91472	4.00304	3.8828	4.0932	3.97461	-0.259788	0.798162	0.948293	-6.12717	ENSG00000008324	SS18 like 2 [Source:HGNC Symbol;Acc:HGNC:15593]	3	42581840	42596934	p22.1	1	protein_coding
SSB	-0.0663245	5.86955	5.7543	5.80322	5.94341	5.90409	-0.954909	0.353069	0.7612	-6.16791	ENSG00000138385	small RNA binding exonuclease protection factor La [Source:HGNC Symbol;Acc:HGNC:11316]	2	169791933	169812064	q31.1	1	protein_coding
SSBP1	-0.0766943	7.50466	7.42751	7.42797	7.49055	7.54367	-1.13271	0.273133	0.703216	-6.20418	ENSG00000106028	single stranded DNA binding protein 1 [Source:HGNC Symbol;Acc:HGNC:11317]	7	141738334	141787922	q34	1	protein_coding
SSBP2	0.0785638	4.5962	4.76035	4.67476	4.93175	4.63367	0.794045	0.438165	0.808974	-6.04039	ENSG00000145687	single stranded DNA binding protein 2 [Source:HGNC Symbol;Acc:HGNC:15831]	5	81412804	81751797	q14.1	-1	protein_coding
SSBP3	-0.13633	5.08218	5.61125	4.94585	5.78363	5.3483	-1.6656	0.114197	0.521452	-5.16106	ENSG00000157216	single stranded DNA binding protein 3 [Source:HGNC Symbol;Acc:HGNC:15674]	1	54225432	54413479	p32.3	-1	protein_coding
SSBP3P1	-0.560269	0.0307765	-0.199297	-0.529492	0.402764	0.244159	-1.2129	0.24183	0.677063	-4.64355	ENSG00000233225	SSBP3 pseudogene 1 [Source:HGNC Symbol;Acc:HGNC:54577]	7	39833571	39834718	p14.1	1	processed_pseudogene
SSBP4	0.00430906	3.24657	3.54414	3.25088	3.52278	3.59843	0.0278773	0.978086	0.996825	-6.01638	ENSG00000130511	single stranded DNA binding protein 4 [Source:HGNC Symbol;Acc:HGNC:15676]	19	18418864	18434562	p13.11	1	protein_coding
SSH1	-0.0462176	5.74101	5.87404	5.69479	5.71038	5.79498	-0.500837	0.622938	0.894108	-6.47843	ENSG00000084112	slingshot protein phosphatase 1 [Source:HGNC Symbol;Acc:HGNC:30579]	12	108778191	108857590	q24.11	-1	protein_coding
SSH2	0.156063	6.69538	7.00263	6.85144	6.72674	6.6892	2.36815	0.0300561	0.315659	-4.23229	ENSG00000141298	slingshot protein phosphatase 2 [Source:HGNC Symbol;Acc:HGNC:30580]	17	29625938	29930276	q11.2	-1	protein_coding
SSH3	0.118732	1.73144	2.2167	1.85017	2.00993	1.79346	0.478809	0.638204	0.901139	-5.42171	ENSG00000172830	slingshot protein phosphatase 3 [Source:HGNC Symbol;Acc:HGNC:30581]	11	67303478	67312607	q13.2	1	protein_coding
SSNA1	-0.226049	6.06236	5.69435	5.83631	5.88055	5.94399	-2.70986	0.0149103	0.232751	-3.48039	ENSG00000176101	SS nuclear autoantigen 1 [Source:HGNC Symbol;Acc:HGNC:11321]	9	137188660	137190370	q34.3	1	protein_coding
SSPN	0.210038	2.35224	3.60969	2.56228	4.05176	3.20954	1.21061	0.242686	0.678339	-5.14121	ENSG00000123096	sarcospan [Source:HGNC Symbol;Acc:HGNC:11322]	12	26121991	26299290	p12.1	1	protein_coding
SSR1	0.106632	7.11679	6.93919	7.22343	6.8993	7.01179	1.43249	0.170222	0.602507	-5.79299	ENSG00000124783	signal sequence receptor subunit 1 [Source:HGNC Symbol;Acc:HGNC:11323]	6	7268306	7347446	p24.3	-1	protein_coding
SSR2	0.067374	6.9436	6.82248	7.01098	6.84981	6.86717	0.994536	0.333973	0.748078	-6.28261	ENSG00000163479	signal sequence receptor subunit 2 [Source:HGNC Symbol;Acc:HGNC:11324]	1	156009048	156020951	q22	-1	protein_coding
SSR3	0.073755	7.204	7.08162	7.27776	7.11355	7.18407	1.03128	0.316926	0.736485	-6.27939	ENSG00000114850	signal sequence receptor subunit 3 [Source:HGNC Symbol;Acc:HGNC:11325]	3	156539553	156555149	q25.31	-1	protein_coding
SSR4	0.133193	6.80525	6.6037	6.93844	6.72685	6.78754	1.73205	0.101453	0.501455	-5.33118	ENSG00000180879	signal sequence receptor subunit 4 [Source:HGNC Symbol;Acc:HGNC:11326]	X	153793516	153798499	q28	1	protein_coding
SSRP1	-0.0386881	9.50465	9.44111	9.46596	9.49747	9.53675	-0.709305	0.487795	0.837637	-6.71685	ENSG00000149136	structure specific recognition protein 1 [Source:HGNC Symbol;Acc:HGNC:11327]	11	57325986	57335892	q12.1	-1	protein_coding
SSU72	-0.0439971	7.21362	7.23481	7.16962	7.28168	7.29987	-0.76724	0.453513	0.816396	-6.52081	ENSG00000160075	SSU72 homolog, RNA polymerase II CTD phosphatase [Source:HGNC Symbol;Acc:HGNC:25016]	1	1541673	1574863	p36.33	-1	protein_coding
SSX2IP	-0.091262	5.95174	5.90273	5.86047	5.87443	5.92091	-1.34688	0.195785	0.634113	-5.74064	ENSG00000117155	SSX family member 2 interacting protein [Source:HGNC Symbol;Acc:HGNC:16509]	1	84643706	84690803	p22.3	-1	protein_coding
ST13	-0.0187953	8.17737	8.07268	8.15857	8.11967	8.12525	-0.385746	0.704492	0.921465	-6.83088	ENSG00000100380	ST13 Hsp70 interacting protein [Source:HGNC Symbol;Acc:HGNC:11343]	22	40824535	40856639	q13.2	-1	protein_coding
ST13P6	0.148084	-0.514239	-0.708454	-0.366156	0.267259	-0.294324	0.248755	0.806544	0.949995	-5.03716	ENSG00000225259	ST13, Hsp70 interacting protein pseudogene 6 [Source:HGNC Symbol;Acc:HGNC:18557]	8	133408006	133409107	q24.22	1	processed_pseudogene
ST14	-0.107081	7.96361	8.59711	7.85653	8.72907	8.32721	-1.59249	0.129784	0.545044	-5.66558	ENSG00000149418	ST14 transmembrane serine protease matriptase [Source:HGNC Symbol;Acc:HGNC:11344]	11	130159782	130210362	q24.3	1	protein_coding
ST20	0.0254834	3.45116	3.25449	3.47665	2.90003	3.21786	0.155528	0.878245	0.969557	-5.98624	ENSG00000180953	suppressor of tumorigenicity 20 [Source:HGNC Symbol;Acc:HGNC:33520]	15	79898840	79923702	q25.1	-1	lncRNA
ST20-AS1	-0.0293863	1.71847	1.26556	1.68908	1.45446	1.51624	-0.123522	0.903149	0.976875	-5.47631	ENSG00000259642	ST20 antisense RNA 1 [Source:HGNC Symbol;Acc:HGNC:27521]	15	79922771	79926993	q25.1	1	lncRNA
ST20-MTHFS	-0.366318	1.49657	0.914123	1.13025	0.9655	0.987596	-1.05111	0.307988	0.730396	-4.93152	ENSG00000259332	ST20-MTHFS readthrough [Source:HGNC Symbol;Acc:HGNC:44655]	15	79845150	79923754	q25.1	-1	protein_coding
ST3GAL1	0.254348	4.98498	4.7999	5.23933	4.6087	4.77296	2.34962	0.031196	0.321646	-3.97478	ENSG00000008513	ST3 beta-galactoside alpha-2,3-sialyltransferase 1 [Source:HGNC Symbol;Acc:HGNC:10862]	8	133454848	133571940	q24.22	-1	protein_coding
ST3GAL1-DT	-0.238349	-0.115057	-0.551588	-0.353406	-0.795577	-0.187934	-0.397606	0.695892	0.919261	-5.01601	ENSG00000261220	ST3GAL1 divergent transcript [Source:HGNC Symbol;Acc:HGNC:55372]	8	133572158	133573861	q24.22	1	lncRNA
ST3GAL2	-0.28542	6.04206	6.1032	5.75664	6.22735	6.24447	-3.02775	0.00762242	0.169293	-2.86178	ENSG00000157350	ST3 beta-galactoside alpha-2,3-sialyltransferase 2 [Source:HGNC Symbol;Acc:HGNC:10863]	16	70375977	70439237	q22.1	-1	protein_coding
ST3GAL3	0.104168	4.04774	4.21602	4.15191	4.28783	4.22246	0.855411	0.404275	0.788074	-5.86259	ENSG00000126091	ST3 beta-galactoside alpha-2,3-sialyltransferase 3 [Source:HGNC Symbol;Acc:HGNC:10866]	1	43705824	43931165	p34.1	1	protein_coding
ST3GAL4	0.177657	3.20601	3.02195	3.38366	3.11322	3.3427	1.21137	0.242403	0.677778	-5.2843	ENSG00000110080	ST3 beta-galactoside alpha-2,3-sialyltransferase 4 [Source:HGNC Symbol;Acc:HGNC:10864]	11	126355640	126440344	q24.2	1	protein_coding
ST3GAL5	0.468102	4.55988	5.9087	5.02799	5.01261	4.94777	4.00712	0.000920637	0.050107	-0.645351	ENSG00000115525	ST3 beta-galactoside alpha-2,3-sialyltransferase 5 [Source:HGNC Symbol;Acc:HGNC:10872]	2	85837120	85905199	p11.2	-1	protein_coding
ST3GAL6	0.184421	2.83385	3.19202	3.01827	3.18835	3.08309	0.813519	0.427221	0.80293	-5.55989	ENSG00000064225	ST3 beta-galactoside alpha-2,3-sialyltransferase 6 [Source:HGNC Symbol;Acc:HGNC:18080]	3	98732236	98821201	q12.1	1	protein_coding
ST3GAL6-AS1	0.0421057	0.441262	0.128678	0.483368	-0.239113	0.273188	0.0968614	0.923975	0.982036	-5.19188	ENSG00000239445	ST3GAL6 antisense RNA 1 [Source:HGNC Symbol;Acc:HGNC:40828]	3	98706236	98732757	q12.1	-1	lncRNA
ST6GAL1	0.402358	8.68281	9.07197	9.08517	8.82633	8.80547	6.15425	1.08225e-05	0.00271524	3.40242	ENSG00000073849	ST6 beta-galactoside alpha-2,6-sialyltransferase 1 [Source:HGNC Symbol;Acc:HGNC:10860]	3	186930325	187078553	q27.3	1	protein_coding
ST6GALNAC4	0.078133	6.37317	6.61665	6.4513	6.61355	6.59862	1.01315	0.325258	0.743352	-6.20802	ENSG00000136840	ST6 N-acetylgalactosaminide alpha-2,6-sialyltransferase 4 [Source:HGNC Symbol;Acc:HGNC:17846]	9	127907886	127917041	q34.11	-1	protein_coding
ST6GALNAC6	0.0495405	5.23011	5.72613	5.27965	5.62407	5.50098	0.525563	0.606012	0.886737	-6.38771	ENSG00000160408	ST6 N-acetylgalactosaminide alpha-2,6-sialyltransferase 6 [Source:HGNC Symbol;Acc:HGNC:23364]	9	127885321	127905408	q34.11	-1	protein_coding
ST6GALNAC6	0.00825693	2.73086	3.41775	2.73912	2.20093	2.89717	0.0359137	0.971772	0.995703	-5.8475	ENSG00000257524	ST6 N-acetylgalactosaminide alpha-2,6-sialyltransferase 6 [Source:NCBI gene (formerly Entrezgene);Acc:30815]	9	127867850	127906022	q34.11	-1	protein_coding
ST7	0.0944557	4.50602	4.39911	4.60048	4.28305	4.38077	1.02313	0.320652	0.739437	-5.78809	ENSG00000004866	suppression of tumorigenicity 7 [Source:HGNC Symbol;Acc:HGNC:11351]	7	116953238	117230176	q31.2	1	protein_coding
ST7L	0.192231	1.85796	2.2337	2.05019	2.19124	2.29841	1.00781	0.327743	0.744563	-5.17761	ENSG00000007341	suppression of tumorigenicity 7 like [Source:HGNC Symbol;Acc:HGNC:18441]	1	112523514	112620825	p13.2	-1	protein_coding
ST8SIA4	0.272109	4.51117	4.37816	4.78328	4.48874	4.35761	1.94592	0.0684689	0.436115	-4.57595	ENSG00000113532	ST8 alpha-N-acetyl-neuraminide alpha-2,8-sialyltransferase 4 [Source:HGNC Symbol;Acc:HGNC:10871]	5	100806933	100903282	q21.1	-1	protein_coding
STAC3	-0.638589	1.44426	1.24827	0.805673	1.21616	1.25409	-1.76684	0.0952873	0.490337	-4.19412	ENSG00000185482	SH3 and cysteine rich domain 3 [Source:HGNC Symbol;Acc:HGNC:28423]	12	57243453	57251188	q13.3	-1	protein_coding
STAG1	-0.0693069	6.50182	6.52215	6.43251	6.43517	6.41154	-1.00855	0.327399	0.744481	-6.20479	ENSG00000118007	stromal antigen 1 [Source:HGNC Symbol;Acc:HGNC:11354]	3	136336236	136752403	q22.3	-1	protein_coding
STAG2	0.0735396	7.60216	7.78907	7.6757	7.69881	7.54363	1.04263	0.31179	0.733138	-6.30803	ENSG00000101972	stromal antigen 2 [Source:HGNC Symbol;Acc:HGNC:11355]	X	123960212	124422664	q25	1	protein_coding
STAG3	0.380035	2.60641	3.47432	2.98645	3.45706	3.26147	2.38232	0.0292105	0.310875	-3.51547	ENSG00000066923	stromal antigen 3 [Source:HGNC Symbol;Acc:HGNC:11356]	7	100177563	100221488	q22.1	1	protein_coding
STAG3L1	-0.26919	3.57244	3.00564	3.30326	3.15794	3.03319	-1.66238	0.11485	0.522495	-4.70426	ENSG00000205583	stromal antigen 3-like 1 (pseudogene) [Source:HGNC Symbol;Acc:HGNC:33852]	7	75361374	75367087	q11.23	1	transcribed_unprocessed_pseudogene
STAG3L2	0.127532	6.21689	6.19598	6.34442	6.00025	6.15514	1.60183	0.127696	0.541819	-5.44269	ENSG00000277072	stromal antigen 3-like 2 (pseudogene) [Source:HGNC Symbol;Acc:HGNC:33886]	7	74882705	74890402	q11.23	-1	transcribed_unprocessed_pseudogene
STAG3L3	0.200428	7.1305	7.19105	7.33093	7.02617	7.15532	2.94538	0.00908199	0.185383	-3.16258	ENSG00000174353	stromal antigen 3-like 3 (pseudogene) [Source:HGNC Symbol;Acc:HGNC:33845]	7	72998027	73003730	q11.23	-1	transcribed_unprocessed_pseudogene
STAG3L4	-0.0592672	4.19995	4.23741	4.14068	4.01829	4.13243	-0.492816	0.628477	0.897601	-6.10342	ENSG00000106610	stromal antigen 3-like 4 (pseudogene) [Source:HGNC Symbol;Acc:HGNC:33887]	7	67305987	67309715	q11.21	1	transcribed_unprocessed_pseudogene
STAG3L5P	0.293917	4.71505	4.91942	5.00896	4.60948	4.83515	2.44074	0.0259542	0.294808	-3.78772	ENSG00000242294	stromal antigen 3-like 5 pseudogene [Source:HGNC Symbol;Acc:HGNC:48896]	7	100338197	100338886	q22.1	1	transcribed_unprocessed_pseudogene
STAG3L5P-PVRIG2P-PILRB	0.328256	5.55132	5.61932	5.87958	5.54208	5.64196	2.78805	0.0126596	0.220453	-3.28317	ENSG00000272752	STAG3L5P-PVRIG2P-PILRB readthrough [Source:HGNC Symbol;Acc:HGNC:48898]	7	100336104	100367831	q22.1	1	lncRNA
STAM	-0.095401	4.28744	3.93531	4.19204	4.1435	4.08435	-0.869792	0.396586	0.786784	-5.85395	ENSG00000136738	signal transducing adaptor molecule [Source:HGNC Symbol;Acc:HGNC:11357]	10	17644151	17716824	p12.33	1	protein_coding
STAM-DT	-0.290741	1.45486	1.77319	1.16412	1.62382	1.45941	-1.18687	0.251678	0.685326	-4.84165	ENSG00000260589	STAM divergent transcript [Source:HGNC Symbol;Acc:HGNC:49568]	10	17641284	17643878	p12.33	-1	lncRNA
STAM2	0.0431613	3.91577	3.72417	3.95893	3.70983	3.76571	0.349799	0.730806	0.928961	-6.08095	ENSG00000115145	signal transducing adaptor molecule 2 [Source:HGNC Symbol;Acc:HGNC:11358]	2	152116801	152175763	q23.3	-1	protein_coding
STAMBP	-0.061026	5.63396	5.70157	5.57294	5.71812	5.61017	-0.816034	0.425821	0.801142	-6.24175	ENSG00000124356	STAM binding protein [Source:HGNC Symbol;Acc:HGNC:16950]	2	73828916	73873659	p13.1	1	protein_coding
STAMBPL1	-0.0496058	6.16426	5.90624	6.11465	6.00476	5.90161	-0.524639	0.60664	0.886782	-6.51233	ENSG00000138134	STAM binding protein like 1 [Source:HGNC Symbol;Acc:HGNC:24105]	10	88879734	88975153	q23.31	1	protein_coding
STAP1	0.027878	5.40602	5.19878	5.4339	5.38853	5.31261	0.302576	0.765901	0.93986	-6.48721	ENSG00000035720	signal transducing adaptor family member 1 [Source:HGNC Symbol;Acc:HGNC:24133]	4	67558727	67607337	q13.2	1	protein_coding
STARD10	-0.0691492	0.997885	0.79197	0.928736	0.500435	0.990858	-0.211403	0.835098	0.957329	-5.30386	ENSG00000214530	StAR related lipid transfer domain containing 10 [Source:HGNC Symbol;Acc:HGNC:10666]	11	72754729	72794047	q13.4	-1	protein_coding
STARD3	-0.0400987	5.3916	5.15499	5.3515	5.07637	5.31039	-0.476973	0.639484	0.901825	-6.41114	ENSG00000131748	StAR related lipid transfer domain containing 3 [Source:HGNC Symbol;Acc:HGNC:17579]	17	39637090	39664201	q12	1	protein_coding
STARD3NL	0.0651563	5.32008	4.94403	5.38524	5.01737	5.1781	0.768233	0.452938	0.816202	-6.21395	ENSG00000010270	STARD3 N-terminal like [Source:HGNC Symbol;Acc:HGNC:19169]	7	38178245	38230670	p14.1	1	protein_coding
STARD4	0.462389	5.41502	5.34565	5.87741	4.94055	5.30343	3.65108	0.00199018	0.081706	-1.48839	ENSG00000164211	StAR related lipid transfer domain containing 4 [Source:HGNC Symbol;Acc:HGNC:18058]	5	111496033	111512590	q22.1	-1	protein_coding
STARD4-AS1	0.861094	0.451032	2.09258	1.31213	1.8997	1.43099	2.80107	0.0123181	0.218152	-2.82811	ENSG00000246859	STARD4 antisense RNA 1 [Source:HGNC Symbol;Acc:HGNC:44117]	5	111510396	111739726	q22.1	1	lncRNA
STARD5	-0.0501338	2.74754	2.83194	2.6974	2.58443	2.92655	-0.309455	0.760754	0.93921	-5.78657	ENSG00000172345	StAR related lipid transfer domain containing 5 [Source:HGNC Symbol;Acc:HGNC:18065]	15	81309053	81324183	q25.1	-1	protein_coding
STARD7	-0.0758933	8.64749	8.44538	8.5716	8.50544	8.57184	-1.40226	0.178917	0.614385	-5.95904	ENSG00000084090	StAR related lipid transfer domain containing 7 [Source:HGNC Symbol;Acc:HGNC:18063]	2	96184859	96208827	q11.2	-1	protein_coding
STARD7-AS1	0.0996151	3.37054	3.71783	3.47016	3.58686	3.50617	0.745978	0.465919	0.824454	-5.75108	ENSG00000204685	STARD7 antisense RNA 1 [Source:HGNC Symbol;Acc:HGNC:40827]	2	96208389	96243353	q11.2	1	lncRNA
STARD9	0.397055	5.21034	6.19145	5.60739	5.93982	5.48174	4.18352	0.000629189	0.0389235	-0.361941	ENSG00000159433	StAR related lipid transfer domain containing 9 [Source:HGNC Symbol;Acc:HGNC:19162]	15	42575606	42720998	q15.2	1	protein_coding
STAT1	-0.083878	5.70948	5.45302	5.6256	5.38262	5.64049	-1.15423	0.26445	0.695819	-5.92535	ENSG00000115415	signal transducer and activator of transcription 1 [Source:HGNC Symbol;Acc:HGNC:11362]	2	190908460	191020960	q32.2	-1	protein_coding
STAT2	0.169359	5.64101	6.22581	5.81037	5.97955	5.71417	1.9803	0.0641702	0.426584	-4.76797	ENSG00000170581	signal transducer and activator of transcription 2 [Source:HGNC Symbol;Acc:HGNC:11363]	12	56341597	56360203	q13.3	-1	protein_coding
STAT3	0.294353	5.95103	5.74409	6.24538	5.54381	5.96507	4.50398	0.000316528	0.0252254	0.23132	ENSG00000168610	signal transducer and activator of transcription 3 [Source:HGNC Symbol;Acc:HGNC:11364]	17	42313324	42388540	q21.2	-1	protein_coding
STAT4	0.584241	0.932507	0.598634	1.51675	0.379599	1.41982	2.16521	0.0449575	0.373587	-3.6914	ENSG00000138378	signal transducer and activator of transcription 4 [Source:HGNC Symbol;Acc:HGNC:11365]	2	191029576	191151596	q32.3	-1	protein_coding
STAT5A	0.267337	3.85994	4.18369	4.12728	3.88729	4.3267	2.67994	0.0158693	0.237304	-3.19721	ENSG00000126561	signal transducer and activator of transcription 5A [Source:HGNC Symbol;Acc:HGNC:11366]	17	42287547	42311943	q21.2	1	protein_coding
STAT5B	0.0132794	5.35338	5.47342	5.36666	5.3047	5.38709	0.15226	0.880783	0.969843	-6.52045	ENSG00000173757	signal transducer and activator of transcription 5B [Source:HGNC Symbol;Acc:HGNC:11367]	17	42199176	42288633	q21.2	-1	protein_coding
STAT6	0.0498446	7.63763	7.35167	7.68748	7.35364	7.59701	0.73178	0.474317	0.829988	-6.58824	ENSG00000166888	signal transducer and activator of transcription 6 [Source:HGNC Symbol;Acc:HGNC:11368]	12	57095408	57132139	q13.3	-1	protein_coding
STAU1	-0.00821502	7.31451	7.2104	7.3063	7.15307	7.24191	-0.136319	0.893178	0.972968	-6.81786	ENSG00000124214	staufen double-stranded RNA binding protein 1 [Source:HGNC Symbol;Acc:HGNC:11370]	20	49113339	49188367	q13.13	-1	protein_coding
STAU2	0.0330542	5.29853	5.32431	5.33158	5.18792	5.26974	0.379352	0.709146	0.922098	-6.44611	ENSG00000040341	staufen double-stranded RNA binding protein 2 [Source:HGNC Symbol;Acc:HGNC:11371]	8	73420369	73747708	q21.11	-1	protein_coding
STBD1	-1.11857	-0.637075	0.0847428	-1.75565	-0.380737	-0.236371	-1.78329	0.0924867	0.484723	-4.16766	ENSG00000118804	starch binding domain 1 [Source:HGNC Symbol;Acc:HGNC:24854]	4	76306733	76311130	q21.1	1	protein_coding
STEAP1	-0.125424	1.93274	0.347221	1.80731	0.699105	1.71123	-0.591523	0.561991	0.870191	-5.37355	ENSG00000164647	STEAP family member 1 [Source:HGNC Symbol;Acc:HGNC:11378]	7	90154456	90164829	q21.13	1	protein_coding
STEAP1B	0.216119	1.40581	1.41078	1.62193	1.03925	1.38268	0.8339	0.415955	0.794945	-5.14352	ENSG00000105889	STEAP family member 1B [Source:HGNC Symbol;Acc:HGNC:41907]	7	22419444	22727613	p15.3	-1	protein_coding
STEAP2	0.592092	2.00218	1.13575	2.59427	1.46015	2.27208	3.23139	0.00492841	0.131179	-1.98478	ENSG00000157214	STEAP2 metalloreductase [Source:HGNC Symbol;Acc:HGNC:17885]	7	90167590	90238137	q21.13	1	protein_coding
STEEP1	-0.0609779	5.45653	5.38606	5.39555	5.42767	5.45026	-0.791269	0.439739	0.809344	-6.22751	ENSG00000018610	STING1 ER exit protein 1 [Source:HGNC Symbol;Acc:HGNC:26239]	X	119538149	119565409	q24	-1	protein_coding
STIL	-0.0915076	6.04247	6.06368	5.95096	5.911	5.77074	-1.14209	0.269324	0.700194	-5.97768	ENSG00000123473	STIL centriolar assembly protein [Source:HGNC Symbol;Acc:HGNC:10879]	1	47250139	47314892	p33	-1	protein_coding
STIM1	0.150264	5.48189	5.55296	5.63215	5.48527	5.44272	1.92604	0.0710711	0.442293	-4.82292	ENSG00000167323	stromal interaction molecule 1 [Source:HGNC Symbol;Acc:HGNC:11386]	11	3854527	4093210	p15.4	1	protein_coding
STIM2	0.0173797	6.22772	6.30552	6.2451	6.28308	6.0951	0.215299	0.832108	0.956982	-6.65364	ENSG00000109689	stromal interaction molecule 2 [Source:HGNC Symbol;Acc:HGNC:19205]	4	26857601	27025381	p15.2	1	protein_coding
STIMATE	-0.0871884	3.64398	3.87021	3.55679	3.62154	3.77571	-0.696477	0.495588	0.840203	-5.85437	ENSG00000213533	STIM activating enhancer [Source:HGNC Symbol;Acc:HGNC:30526]	3	52836219	52897548	p21.1	-1	protein_coding
STIMATE-MUSTN1	-1.27247	2.3085	2.16067	1.03603	2.09598	1.88831	-3.38191	0.0035631	0.109905	-1.82244	ENSG00000248592	STIMATE-MUSTN1 readthrough [Source:HGNC Symbol;Acc:HGNC:38834]	3	52833121	52897562	p21.1	-1	protein_coding
STING1	0.164322	0.603871	1.52676	0.768193	1.50805	0.985192	0.535405	0.599337	0.885091	-5.15898	ENSG00000184584	stimulator of interferon response cGAMP interactor 1 [Source:HGNC Symbol;Acc:HGNC:27962]	5	139475533	139482935	q31.2	-1	protein_coding
STIP1	-0.118263	8.66304	8.30833	8.54478	8.50061	8.52628	-2.12947	0.0482005	0.385245	-4.82859	ENSG00000168439	stress induced phosphoprotein 1 [Source:HGNC Symbol;Acc:HGNC:11387]	11	64185272	64204543	q13.1	1	protein_coding
STK10	0.0860591	6.66089	6.67971	6.74695	6.67977	6.74262	1.29911	0.21133	0.648041	-5.91907	ENSG00000072786	serine/threonine kinase 10 [Source:HGNC Symbol;Acc:HGNC:11388]	5	172042079	172188224	q35.1	-1	protein_coding
STK11	-0.289286	5.99909	5.85312	5.7098	5.9614	5.98565	-3.36883	0.00366519	0.111336	-2.14165	ENSG00000118046	serine/threonine kinase 11 [Source:HGNC Symbol;Acc:HGNC:11389]	19	1177558	1228431	p13.3	1	protein_coding
STK11IP	0.168625	4.54928	4.64988	4.71791	4.60008	4.73079	2.00363	0.0613927	0.419228	-4.52257	ENSG00000144589	serine/threonine kinase 11 interacting protein [Source:HGNC Symbol;Acc:HGNC:19184]	2	219597857	219616451	q35	1	protein_coding
STK16	-0.00324171	4.35403	4.62431	4.35079	4.57266	4.4382	-0.0253425	0.980078	0.996874	-6.29152	ENSG00000115661	serine/threonine kinase 16 [Source:HGNC Symbol;Acc:HGNC:11394]	2	219245455	219250337	q35	1	protein_coding
STK17A	0.0214365	5.66972	5.50476	5.69116	5.62872	5.51994	0.245914	0.808707	0.950526	-6.54526	ENSG00000164543	serine/threonine kinase 17a [Source:HGNC Symbol;Acc:HGNC:11395]	7	43582758	43650713	p13	1	protein_coding
STK17B	0.112049	5.63401	5.44797	5.74606	5.33974	5.50258	1.2266	0.23677	0.673608	-5.83104	ENSG00000081320	serine/threonine kinase 17b [Source:HGNC Symbol;Acc:HGNC:11396]	2	196133583	196176503	q32.3	-1	protein_coding
STK19	0.172516	4.10973	4.2541	4.28224	4.03816	4.21539	1.45902	0.162876	0.593037	-5.21961	ENSG00000204344	serine/threonine kinase 19 [Source:HGNC Symbol;Acc:HGNC:11398]	6	31971091	31982821	p21.33	1	protein_coding
STK24	0.049437	7.70922	7.98119	7.75865	8.01066	7.80549	0.936656	0.362114	0.765831	-6.4284	ENSG00000102572	serine/threonine kinase 24 [Source:HGNC Symbol;Acc:HGNC:11403]	13	98445185	98577940	q32.2	-1	protein_coding
STK25	-0.105196	6.47521	6.42631	6.37001	6.49681	6.47352	-1.47682	0.158094	0.586328	-5.65174	ENSG00000115694	serine/threonine kinase 25 [Source:HGNC Symbol;Acc:HGNC:11404]	2	241492670	241509730	q37.3	-1	protein_coding
STK26	-0.0476263	5.16443	5.19708	5.1168	5.16474	5.0542	-0.601289	0.555618	0.867425	-6.28524	ENSG00000134602	serine/threonine kinase 26 [Source:HGNC Symbol;Acc:HGNC:18174]	X	132023302	132075943	q26.2	1	protein_coding
STK3	-0.0553298	2.73497	3.04078	2.67964	2.72697	2.77553	-0.254525	0.802158	0.948868	-5.78059	ENSG00000104375	serine/threonine kinase 3 [Source:HGNC Symbol;Acc:HGNC:11406]	8	98371228	98942827	q22.2	-1	protein_coding
STK32C	0.103781	2.02582	2.04735	2.1296	2.3887	2.33293	0.562471	0.581171	0.87886	-5.50633	ENSG00000165752	serine/threonine kinase 32C [Source:HGNC Symbol;Acc:HGNC:21332]	10	132207492	132331847	q26.3	-1	protein_coding
STK33	0.109311	4.21329	4.1974	4.3226	4.11311	4.27994	0.956622	0.352228	0.761192	-5.80697	ENSG00000130413	serine/threonine kinase 33 [Source:HGNC Symbol;Acc:HGNC:14568]	11	8391868	8594289	p15.4	-1	protein_coding
STK35	-0.173391	5.75248	5.5464	5.57909	5.58935	5.58331	-2.1473	0.046557	0.377209	-4.47195	ENSG00000125834	serine/threonine kinase 35 [Source:HGNC Symbol;Acc:HGNC:16254]	20	2101827	2177038	p13	1	protein_coding
STK36	-0.0908258	4.45067	4.27301	4.35984	4.35666	4.36375	-1.03725	0.314216	0.734543	-5.7705	ENSG00000163482	serine/threonine kinase 36 [Source:HGNC Symbol;Acc:HGNC:17209]	2	218672069	218702716	q35	1	protein_coding
STK38	-0.140442	5.59788	5.78709	5.45744	5.81228	5.5523	-1.62162	0.12337	0.536579	-5.29838	ENSG00000112079	serine/threonine kinase 38 [Source:HGNC Symbol;Acc:HGNC:17847]	6	36493892	36547479	p21.31	-1	protein_coding
STK38L	-0.0289694	5.62269	5.28176	5.59372	5.2706	5.43166	-0.272089	0.788846	0.946078	-6.52939	ENSG00000211455	serine/threonine kinase 38 like [Source:HGNC Symbol;Acc:HGNC:17848]	12	27243968	27325959	p11.23	1	protein_coding
STK39	-0.0257385	4.34307	4.4941	4.31733	4.27888	4.36529	-0.254364	0.80228	0.948868	-6.24839	ENSG00000198648	serine/threonine kinase 39 [Source:HGNC Symbol;Acc:HGNC:17717]	2	167954020	168247595	q24.3	-1	protein_coding
STK4	0.0797933	7.48158	7.56361	7.56137	7.43135	7.44177	1.17952	0.254512	0.687244	-6.14855	ENSG00000101109	serine/threonine kinase 4 [Source:HGNC Symbol;Acc:HGNC:11408]	20	44966494	45080021	q13.12	1	protein_coding
STK40	0.0700432	6.91801	6.83747	6.98806	6.72879	6.87534	0.953325	0.353848	0.7612	-6.3228	ENSG00000196182	serine/threonine kinase 40 [Source:HGNC Symbol;Acc:HGNC:21373]	1	36339624	36385924	p34.3	-1	protein_coding
STMN1	-0.0238883	9.06402	9.28812	9.04013	9.35265	9.10259	-0.409729	0.687146	0.916316	-6.86966	ENSG00000117632	stathmin 1 [Source:HGNC Symbol;Acc:HGNC:6510]	1	25884181	25906991	p36.11	-1	protein_coding
STMN3	0.132427	5.51482	5.85343	5.64725	5.79769	5.71187	1.5167	0.147803	0.57196	-5.46603	ENSG00000197457	stathmin 3 [Source:HGNC Symbol;Acc:HGNC:15926]	20	63639705	63657682	q13.33	-1	protein_coding
STMP1	-0.0615236	6.07916	5.98884	6.01763	5.97503	5.98349	-0.680238	0.505556	0.842984	-6.4164	ENSG00000243317	short transmembrane mitochondrial protein 1 [Source:HGNC Symbol;Acc:HGNC:41909]	7	135662496	135693418	q33	1	protein_coding
STN1	-0.0220116	4.12158	4.12942	4.09957	4.0316	4.04912	-0.191893	0.85011	0.961537	-6.189	ENSG00000107960	STN1 subunit of CST complex [Source:HGNC Symbol;Acc:HGNC:26200]	10	103856806	103918332	q24.33	-1	protein_coding
STOM	0.30075	3.68554	3.37655	3.98629	3.44879	3.66231	2.62819	0.0176692	0.249877	-3.21561	ENSG00000148175	stomatin [Source:HGNC Symbol;Acc:HGNC:3383]	9	121338987	121370304	q33.2	-1	protein_coding
STOML1	-0.0219951	2.6596	2.49371	2.6376	2.59897	2.83085	-0.132555	0.896109	0.973489	-5.8002	ENSG00000067221	stomatin like 1 [Source:HGNC Symbol;Acc:HGNC:14560]	15	73978926	73994622	q24.1	-1	protein_coding
STOML2	-0.0384443	7.28413	7.11078	7.24569	7.19517	7.30068	-0.572688	0.574388	0.875487	-6.65796	ENSG00000165283	stomatin like 2 [Source:HGNC Symbol;Acc:HGNC:14559]	9	35099776	35103195	p13.3	-1	protein_coding
STOX1	0.0937637	2.60725	2.46265	2.70101	2.63478	2.44406	0.45571	0.654393	0.904947	-5.65083	ENSG00000165730	storkhead box 1 [Source:HGNC Symbol;Acc:HGNC:23508]	10	68827531	68895432	q22.1	1	protein_coding
STPG1	0.178359	2.35752	2.49589	2.53588	2.45864	2.51446	0.966695	0.347312	0.757326	-5.29742	ENSG00000001460	sperm tail PG-rich repeat containing 1 [Source:HGNC Symbol;Acc:HGNC:28070]	1	24356999	24416934	p36.11	-1	protein_coding
STRADA	-0.15833	5.45872	5.31828	5.30039	5.49541	5.44099	-1.63042	0.121486	0.534208	-5.26316	ENSG00000266173	STE20 related adaptor alpha [Source:HGNC Symbol;Acc:HGNC:30172]	17	63682336	63741986	q23.3	-1	protein_coding
STRADB	-0.123089	4.67716	4.68294	4.55407	4.61936	4.66608	-1.1923	0.249598	0.683418	-5.66092	ENSG00000082146	STE20 related adaptor beta [Source:HGNC Symbol;Acc:HGNC:13205]	2	201387858	201480846	q33.1	1	protein_coding
STRAP	-0.102251	7.61203	7.39512	7.50978	7.43714	7.52477	-1.81923	0.0866181	0.474142	-5.27463	ENSG00000023734	serine/threonine kinase receptor associated protein [Source:HGNC Symbol;Acc:HGNC:30796]	12	15882387	15903478	p12.3	1	protein_coding
STRBP	0.114965	7.46343	7.45909	7.5784	7.40549	7.3146	2.02742	0.0586724	0.414017	-4.91819	ENSG00000165209	spermatid perinuclear RNA binding protein [Source:HGNC Symbol;Acc:HGNC:16462]	9	123109500	123268586	q33.3	-1	protein_coding
STRIP1	0.0691537	5.27465	5.32461	5.3438	5.27179	5.29857	0.687722	0.500948	0.841522	-6.27656	ENSG00000143093	striatin interacting protein 1 [Source:HGNC Symbol;Acc:HGNC:25916]	1	110031577	110074641	p13.3	1	protein_coding
STRIP2	-0.0533387	4.54988	4.5693	4.49654	4.18902	4.45302	-0.496724	0.625775	0.895911	-6.19396	ENSG00000128578	striatin interacting protein 2 [Source:HGNC Symbol;Acc:HGNC:22209]	7	129434432	129488399	q32.1	1	protein_coding
STRN	0.0334908	6.06724	6.13624	6.10073	5.84548	5.87454	0.35713	0.72541	0.926981	-6.58052	ENSG00000115808	striatin [Source:HGNC Symbol;Acc:HGNC:11424]	2	36837698	36966536	p22.2	-1	protein_coding
STRN3	-0.179555	4.65369	4.27592	4.47414	4.52836	4.44095	-1.85824	0.0806226	0.459805	-4.71838	ENSG00000196792	striatin 3 [Source:HGNC Symbol;Acc:HGNC:15720]	14	30893799	31026401	q12	-1	protein_coding
STRN4	0.0110237	6.99148	6.89832	7.00251	6.89387	6.98668	0.181551	0.858092	0.964926	-6.77785	ENSG00000090372	striatin 4 [Source:HGNC Symbol;Acc:HGNC:15721]	19	46719511	46746994	q13.32	-1	protein_coding
STS	0.376177	3.96434	3.98342	4.34051	3.64566	3.94744	3.30802	0.00417889	0.119972	-1.95574	ENSG00000101846	steroid sulfatase [Source:HGNC Symbol;Acc:HGNC:11425]	X	7147237	7804358	p22.31	1	protein_coding
STT3A	0.156069	7.14336	6.93921	7.29942	6.92176	7.07428	2.30425	0.0341614	0.333924	-4.40092	ENSG00000134910	STT3 oligosaccharyltransferase complex catalytic subunit A [Source:HGNC Symbol;Acc:HGNC:6172]	11	125591712	125625215	q24.2	1	protein_coding
STT3B	0.0235388	6.64967	6.52446	6.67321	6.52305	6.56015	0.363114	0.721017	0.926197	-6.67669	ENSG00000163527	STT3 oligosaccharyltransferase complex catalytic subunit B [Source:HGNC Symbol;Acc:HGNC:30611]	3	31532638	31637616	p23	1	protein_coding
STUB1	-0.142448	5.23022	4.91623	5.08777	5.03571	5.18399	-1.5514	0.13931	0.559847	-5.32674	ENSG00000103266	STIP1 homology and U-box containing protein 1 [Source:HGNC Symbol;Acc:HGNC:11427]	16	680224	682870	p13.3	1	protein_coding
STX10	0.0564693	4.7329	4.77547	4.78937	4.83478	4.82809	0.614706	0.546928	0.8637	-6.20485	ENSG00000104915	syntaxin 10 [Source:HGNC Symbol;Acc:HGNC:11428]	19	13144058	13150383	p13.13	-1	protein_coding
STX11	0.636506	1.61262	0.482283	2.24912	-0.119753	1.2559	2.25876	0.0373959	0.346065	-3.57373	ENSG00000135604	syntaxin 11 [Source:HGNC Symbol;Acc:HGNC:11429]	6	144150487	144191939	q24.2	1	protein_coding
STX12	-0.079161	4.63277	4.70191	4.55361	4.67023	4.49462	-0.778809	0.446848	0.813093	-6.02838	ENSG00000117758	syntaxin 12 [Source:HGNC Symbol;Acc:HGNC:11430]	1	27773219	27824443	p35.3	1	protein_coding
STX16	0.0966134	6.6209	6.70263	6.71751	6.58894	6.58985	1.60324	0.127385	0.541227	-5.49802	ENSG00000124222	syntaxin 16 [Source:HGNC Symbol;Acc:HGNC:11431]	20	58651253	58679526	q13.32	1	protein_coding
STX16-NPEPL1	-0.952553	1.2616	0.689567	0.309044	1.05169	0.904649	-3.17295	0.00558751	0.142501	-2.34317	ENSG00000254995	STX16-NPEPL1 readthrough (NMD candidate) [Source:HGNC Symbol;Acc:HGNC:41993]	20	58651434	58715410	q13.32	1	protein_coding
STX17	0.0191883	5.01788	5.02088	5.03707	5.09071	5.02998	0.20917	0.836813	0.957481	-6.43567	ENSG00000136874	syntaxin 17 [Source:HGNC Symbol;Acc:HGNC:11432]	9	99906654	99974534	q31.1	1	protein_coding
STX18	-0.138119	5.02448	5.03462	4.88636	5.09921	5.08848	-1.56297	0.13657	0.556342	-5.27328	ENSG00000168818	syntaxin 18 [Source:HGNC Symbol;Acc:HGNC:15942]	4	4415742	4542346	p16.2	-1	protein_coding
STX18-AS1	0.0400809	3.31352	3.68398	3.3536	3.60305	3.47656	0.307524	0.762198	0.93921	-5.96017	ENSG00000247708	STX18 antisense RNA 1 (head to head) [Source:HGNC Symbol;Acc:HGNC:48877]	4	4542131	4787359	p16.2	1	lncRNA
STX1A	0.180176	2.94077	2.76771	3.12094	2.58714	2.79293	0.969152	0.34612	0.756358	-5.42652	ENSG00000106089	syntaxin 1A [Source:HGNC Symbol;Acc:HGNC:11433]	7	73699206	73719672	q11.23	-1	protein_coding
STX1B	0.329547	1.69913	2.55314	2.02868	2.04279	2.15337	1.36508	0.190106	0.625992	-4.787	ENSG00000099365	syntaxin 1B [Source:HGNC Symbol;Acc:HGNC:18539]	16	30989256	31010638	p11.2	-1	protein_coding
STX2	0.0604011	3.8213	4.07141	3.8817	3.84483	3.93223	0.453391	0.656028	0.905222	-6.04664	ENSG00000111450	syntaxin 2 [Source:HGNC Symbol;Acc:HGNC:3403]	12	130789600	130839254	q24.33	-1	protein_coding
STX3	0.091361	4.80343	4.68843	4.89479	4.52891	4.73902	1.04268	0.311769	0.733138	-5.85938	ENSG00000166900	syntaxin 3 [Source:HGNC Symbol;Acc:HGNC:11438]	11	59713456	59805882	q12.1	1	protein_coding
STX4	0.0520082	4.47222	4.51649	4.52423	4.33426	4.57297	0.435947	0.668386	0.910538	-6.23935	ENSG00000103496	syntaxin 4 [Source:HGNC Symbol;Acc:HGNC:11439]	16	31032889	31042975	p11.2	1	protein_coding
STX5	0.115216	5.48421	5.48324	5.59942	5.55718	5.42856	1.3946	0.181177	0.616577	-5.59952	ENSG00000162236	syntaxin 5 [Source:HGNC Symbol;Acc:HGNC:11440]	11	62806860	62832051	q12.3	-1	protein_coding
STX6	-0.00530052	4.98335	4.96456	4.97805	4.7983	4.92159	-0.0644832	0.949341	0.98894	-6.437	ENSG00000135823	syntaxin 6 [Source:HGNC Symbol;Acc:HGNC:11441]	1	180972712	181023121	q25.3	-1	protein_coding
STX7	-0.00682185	7.05725	7.35182	7.05042	7.32738	7.16694	-0.0973822	0.923567	0.982036	-6.80266	ENSG00000079950	syntaxin 7 [Source:HGNC Symbol;Acc:HGNC:11442]	6	132445867	132513198	q23.2	-1	protein_coding
STX8	0.0563647	3.08472	3.15723	3.14109	3.04284	3.14841	0.370404	0.715678	0.92399	-5.85412	ENSG00000170310	syntaxin 8 [Source:HGNC Symbol;Acc:HGNC:11443]	17	9250471	9576591	p13.1	-1	protein_coding
STXBP1	0.847546	-0.486377	-0.16424	0.361168	0.00856355	0.138074	2.07804	0.0532438	0.400413	-3.84837	ENSG00000136854	syntaxin binding protein 1 [Source:HGNC Symbol;Acc:HGNC:11444]	9	127579370	127696027	q34.11	1	protein_coding
STXBP2	0.04534	5.67583	5.6001	5.72117	5.68964	5.72954	0.484014	0.634582	0.899888	-6.4808	ENSG00000076944	syntaxin binding protein 2 [Source:HGNC Symbol;Acc:HGNC:11445]	19	7636772	7647873	p13.2	1	protein_coding
STXBP3	0.0306666	4.94654	4.78673	4.97721	4.78086	4.77724	0.31296	0.758136	0.938595	-6.37155	ENSG00000116266	syntaxin binding protein 3 [Source:HGNC Symbol;Acc:HGNC:11446]	1	108746674	108809523	p13.3	1	protein_coding
STXBP4	-0.00797611	3.60351	3.62647	3.59554	3.41125	3.28238	-0.0638724	0.94982	0.98894	-6.01116	ENSG00000166263	syntaxin binding protein 4 [Source:HGNC Symbol;Acc:HGNC:19694]	17	54968727	55173632	q22	1	protein_coding
STXBP5	0.0712331	3.82814	3.68467	3.89937	3.68865	3.73101	0.504946	0.62011	0.892469	-6.00049	ENSG00000164506	syntaxin binding protein 5 [Source:HGNC Symbol;Acc:HGNC:19665]	6	147204180	147391010	q24.3	1	protein_coding
STYX	0.00115047	4.1826	4.11531	4.18376	3.84832	4.12346	0.0110028	0.99135	0.999244	-6.22721	ENSG00000198252	serine/threonine/tyrosine interacting protein [Source:HGNC Symbol;Acc:HGNC:11447]	14	52730166	52774989	q22.1	1	protein_coding
STYXL1	0.00283294	5.18039	5.04492	5.18323	5.244	5.22663	0.0325976	0.974377	0.995703	-6.49447	ENSG00000127952	serine/threonine/tyrosine interacting like 1 [Source:HGNC Symbol;Acc:HGNC:18165]	7	75996338	76048004	q11.23	-1	protein_coding
SUB1	0.0143598	8.39061	8.10296	8.40497	8.20984	8.28865	0.232626	0.818842	0.95404	-6.8918	ENSG00000113387	SUB1 regulator of transcription [Source:HGNC Symbol;Acc:HGNC:19985]	5	32531633	32604079	p13.3	1	protein_coding
SUCLA2	-0.193208	5.58669	5.31329	5.39348	5.34384	5.33689	-2.32297	0.0329071	0.33067	-4.12162	ENSG00000136143	succinate-CoA ligase ADP-forming subunit beta [Source:HGNC Symbol;Acc:HGNC:11448]	13	47745736	48037968	q14.2	-1	protein_coding
SUCLG1	-0.0778626	5.99548	5.93605	5.91761	5.97567	5.91512	-1.00916	0.327115	0.744474	-6.1253	ENSG00000163541	succinate-CoA ligase GDP/ADP-forming subunit alpha [Source:HGNC Symbol;Acc:HGNC:11449]	2	84423528	84460045	p11.2	-1	protein_coding
SUCLG2	-0.0094813	5.55929	5.61916	5.5498	5.63066	5.62149	-0.122833	0.903686	0.977045	-6.56969	ENSG00000172340	succinate-CoA ligase GDP-forming subunit beta [Source:HGNC Symbol;Acc:HGNC:11450]	3	67360460	67654612	p14.1	-1	protein_coding
SUCLG2-DT	0.297846	1.54508	1.83755	1.84293	1.97405	1.89836	1.13752	0.271175	0.701927	-4.98144	ENSG00000241316	SUCLG2 divergent transcript [Source:HGNC Symbol;Acc:HGNC:49643]	3	67654669	67947713	p14.1	1	lncRNA
SUCNR1	1.47208	-1.27071	-2.99333	0.201371	-3.05667	-0.587908	1.88999	0.0760162	0.451439	-4.08422	ENSG00000198829	succinate receptor 1 [Source:HGNC Symbol;Acc:HGNC:4542]	3	151873643	151884619	q25.1	1	protein_coding
SUCO	0.0243191	5.78485	5.81533	5.80917	5.72648	5.70289	0.297661	0.769586	0.940355	-6.56236	ENSG00000094975	SUN domain containing ossification factor [Source:HGNC Symbol;Acc:HGNC:1240]	1	172532349	172611833	q24.3	1	protein_coding
SUDS3	-0.0718568	6.03254	5.97935	5.96068	5.95912	6.03006	-1.09458	0.289038	0.7176	-6.05376	ENSG00000111707	SDS3 homolog, SIN3A corepressor complex component [Source:HGNC Symbol;Acc:HGNC:29545]	12	118376555	118418033	q24.23	1	protein_coding
SUFU	-0.115312	4.48862	4.40831	4.37331	4.55585	4.41448	-0.95528	0.352887	0.7612	-5.84915	ENSG00000107882	SUFU negative regulator of hedgehog signaling [Source:HGNC Symbol;Acc:HGNC:16466]	10	102503972	102633535	q24.32	1	protein_coding
SUGP1	-0.0106669	4.57937	4.48975	4.56871	4.59851	4.61471	-0.110059	0.913658	0.980323	-6.34504	ENSG00000105705	SURP and G-patch domain containing 1 [Source:HGNC Symbol;Acc:HGNC:18643]	19	19276018	19320509	p13.11	-1	protein_coding
SUGP2	0.0447098	6.98906	7.26247	7.03377	7.22067	7.04814	0.791851	0.439409	0.809344	-6.47577	ENSG00000064607	SURP and G-patch domain containing 2 [Source:HGNC Symbol;Acc:HGNC:18641]	19	18990888	19034023	p13.11	-1	protein_coding
SUGT1	-0.133343	6.0161	5.93113	5.88275	6.04369	5.9588	-1.77928	0.0931629	0.485637	-5.13621	ENSG00000165416	SGT1 homolog, MIS12 kinetochore complex assembly cochaperone [Source:HGNC Symbol;Acc:HGNC:16987]	13	52652709	52700909	q14.3	1	protein_coding
SUGT1-DT	-0.875937	0.991313	1.43593	0.115377	1.35511	0.967826	-2.40232	0.0280545	0.304066	-3.4058	ENSG00000273723	SUGT1 divergent transcript [Source:HGNC Symbol;Acc:HGNC:54809]	13	52651305	52652337	q14.3	-1	lncRNA
SUGT1P4-STRA6LP	-0.180997	2.31854	2.27696	2.13754	1.76231	1.87916	-0.752415	0.462142	0.822194	-5.35828	ENSG00000254876	SUGT1P4-STRA6LP readthrough [Source:HGNC Symbol;Acc:HGNC:53834]	9	97238449	97297314	q22.33	1	lncRNA
SUGT1P4-STRA6LP-CCDC180	-0.124074	1.00847	1.22081	0.884399	1.9583	1.82529	-0.232529	0.818916	0.95404	-5.4329	ENSG00000255036	SUGT1P4-STRA6LP-CCDC180 readthrough [Source:HGNC Symbol;Acc:HGNC:53835]	9	97238497	97377287	q22.33	1	lncRNA
SULT1A1	0.0985401	0.0970197	0.402288	0.19556	0.501966	0.450727	0.248335	0.806864	0.949995	-5.14735	ENSG00000196502	sulfotransferase family 1A member 1 [Source:HGNC Symbol;Acc:HGNC:11453]	16	28605196	28614279	p11.2	-1	protein_coding
SULT1A3	-0.247891	3.50146	3.83237	3.25357	3.73995	3.25675	-1.59779	0.128595	0.54359	-4.79015	ENSG00000261052	sulfotransferase family 1A member 3 [Source:HGNC Symbol;Acc:HGNC:11455]	16	30199228	30204310	p11.2	1	protein_coding
SUMF1	0.436151	2.57082	3.03513	3.00697	2.75968	2.76827	2.60878	0.0183933	0.254798	-3.09198	ENSG00000144455	sulfatase modifying factor 1 [Source:HGNC Symbol;Acc:HGNC:20376]	3	3700814	4467273	p26.1	-1	protein_coding
SUMF2	0.0290354	7.16236	7.35486	7.19139	7.4809	7.32873	0.474062	0.641516	0.9021	-6.7071	ENSG00000129103	sulfatase modifying factor 2 [Source:HGNC Symbol;Acc:HGNC:20415]	7	56064002	56080670	p11.2	1	protein_coding
SUMO1	0.015349	6.99417	7.08745	7.00952	7.12089	7.04703	0.240871	0.81255	0.951463	-6.76692	ENSG00000116030	small ubiquitin like modifier 1 [Source:HGNC Symbol;Acc:HGNC:12502]	2	202206182	202238599	q33.1	-1	protein_coding
SUMO1P1	-0.0111526	0.346677	0.693603	0.335524	0.780492	0.331586	-0.0283564	0.97771	0.996765	-5.17055	ENSG00000241721	SUMO1 pseudogene 1 [Source:HGNC Symbol;Acc:HGNC:33148]	20	53875252	53875557	q13.2	-1	processed_pseudogene
SUMO2	-0.0436074	7.84717	7.78205	7.80356	7.84539	7.86673	-0.793357	0.438555	0.808974	-6.56107	ENSG00000188612	small ubiquitin like modifier 2 [Source:HGNC Symbol;Acc:HGNC:11125]	17	75165586	75182959	q25.1	-1	protein_coding
SUMO3	0.0474243	6.363	6.20451	6.41042	6.41281	6.44631	0.708898	0.488041	0.83779	-6.45768	ENSG00000184900	small ubiquitin like modifier 3 [Source:HGNC Symbol;Acc:HGNC:11124]	21	44805617	44818779	q22.3	-1	protein_coding
SUN1	0.0448173	6.49854	6.64423	6.54336	6.52383	6.55131	0.678731	0.506487	0.843271	-6.49647	ENSG00000164828	Sad1 and UNC84 domain containing 1 [Source:HGNC Symbol;Acc:HGNC:18587]	7	816615	896435	p22.3	1	protein_coding
SUN2	-0.11927	5.40125	5.48964	5.28198	5.72502	5.26739	-1.25151	0.227776	0.664786	-5.74128	ENSG00000100242	Sad1 and UNC84 domain containing 2 [Source:HGNC Symbol;Acc:HGNC:14210]	22	38733290	38794143	q13.1	-1	protein_coding
SUOX	0.036798	1.89536	2.15066	1.93216	1.97912	2.21351	0.186946	0.853927	0.962759	-5.59657	ENSG00000139531	sulfite oxidase [Source:HGNC Symbol;Acc:HGNC:11460]	12	55997180	56006641	q13.2	1	protein_coding
SUPT16H	-0.0679761	8.53162	8.60975	8.46365	8.64491	8.55296	-1.39035	0.182441	0.617691	-5.97131	ENSG00000092201	SPT16 homolog, facilitates chromatin remodeling subunit [Source:HGNC Symbol;Acc:HGNC:11465]	14	21351476	21384019	q11.2	-1	protein_coding
SUPT16HP1	0.528636	1.44194	2.01464	1.97057	2.06583	1.7318	2.1846	0.0432835	0.367799	-3.67469	ENSG00000256238	SPT16 homolog, facilitates chromatin remodeling subunit pseudogene 1 [Source:HGNC Symbol;Acc:HGNC:31388]	12	16399274	16402406	p12.3	-1	processed_pseudogene
SUPT20H	0.00563244	5.61393	5.53263	5.61956	5.6201	5.54942	0.0678277	0.946718	0.988832	-6.57495	ENSG00000102710	SPT20 homolog, SAGA complex component [Source:HGNC Symbol;Acc:HGNC:20596]	13	37009312	37059713	q13.3	-1	protein_coding
SUPT3H	0.14122	2.91742	2.7908	3.05864	2.74569	2.79749	0.919167	0.370927	0.771181	-5.45192	ENSG00000196284	SPT3 homolog, SAGA and STAGA complex component [Source:HGNC Symbol;Acc:HGNC:11466]	6	44809317	45377953	p21.1	-1	protein_coding
SUPT4H1	-0.294133	6.17002	5.82619	5.87589	5.93791	5.92933	-3.7008	0.00178694	0.0771003	-1.4531	ENSG00000213246	SPT4 homolog, DSIF elongation factor subunit [Source:HGNC Symbol;Acc:HGNC:11467]	17	58345175	58353093	q22	-1	protein_coding
SUPT5H	-0.0385709	8.27492	8.12728	8.23635	8.21036	8.26253	-0.617803	0.544932	0.862772	-6.71821	ENSG00000196235	SPT5 homolog, DSIF elongation factor subunit [Source:HGNC Symbol;Acc:HGNC:11469]	19	39436156	39476670	q13.2	1	protein_coding
SUPT6H	0.0316127	7.97055	7.93088	8.00216	7.93869	8.01333	0.508608	0.617595	0.891395	-6.76344	ENSG00000109111	SPT6 homolog, histone chaperone and transcription elongation factor [Source:HGNC Symbol;Acc:HGNC:11470]	17	28662198	28702679	q11.2	1	protein_coding
SUPT7L	0.07184	5.53578	5.68898	5.60762	5.65711	5.51718	1.03257	0.316339	0.735627	-6.02946	ENSG00000119760	SPT7 like, STAGA complex subunit gamma [Source:HGNC Symbol;Acc:HGNC:30632]	2	27650809	27663840	p23.3	-1	protein_coding
SUPV3L1	-0.0524837	5.64627	5.61257	5.59378	5.67435	5.58746	-0.78483	0.443404	0.810912	-6.26589	ENSG00000156502	Suv3 like RNA helicase [Source:HGNC Symbol;Acc:HGNC:11471]	10	69180234	69209099	q22.1	1	protein_coding
SURF1	-0.144071	4.12003	4.1265	3.97595	4.243	4.1824	-1.27279	0.220304	0.6569	-5.42712	ENSG00000148290	SURF1 cytochrome c oxidase assembly factor [Source:HGNC Symbol;Acc:HGNC:11474]	9	133351758	133356676	q34.2	-1	protein_coding
SURF2	-0.356192	4.69081	4.27107	4.33462	4.25208	4.61654	-3.26202	0.00461408	0.125778	-2.14089	ENSG00000148291	surfeit 2 [Source:HGNC Symbol;Acc:HGNC:11475]	9	133356550	133361158	q34.2	1	protein_coding
SURF4	0.00482034	7.12599	6.95897	7.13082	6.98336	7.17473	0.0741444	0.941765	0.987462	-6.81087	ENSG00000148248	surfeit 4 [Source:HGNC Symbol;Acc:HGNC:11476]	9	133361450	133376166	q34.2	-1	protein_coding
SURF6	-0.153031	6.1589	5.95151	6.00587	6.10282	6.19828	-2.33571	0.0320786	0.326277	-4.21687	ENSG00000148296	surfeit 6 [Source:HGNC Symbol;Acc:HGNC:11478]	9	133328776	133336188	q34.2	-1	protein_coding
SUSD1	0.316	3.10707	3.06514	3.42307	2.67606	3.11568	2.45219	0.0253574	0.29368	-3.43372	ENSG00000106868	sushi domain containing 1 [Source:HGNC Symbol;Acc:HGNC:25413]	9	112040783	112175297	q32	-1	protein_coding
SUSD2	-0.115346	0.946677	1.20524	0.831331	1.1338	0.778062	-0.379527	0.709018	0.922098	-5.22384	ENSG00000099994	sushi domain containing 2 [Source:HGNC Symbol;Acc:HGNC:30667]	22	24181487	24189106	q11.23	1	protein_coding
SUSD3	-0.182788	0.850939	1.65132	0.668151	2.62544	1.44356	-0.673725	0.509586	0.845184	-5.16093	ENSG00000157303	sushi domain containing 3 [Source:HGNC Symbol;Acc:HGNC:28391]	9	93058688	93085133	q22.31	1	protein_coding
SUSD6	-0.0589757	5.85905	6.12506	5.80007	6.1517	6.01214	-0.736898	0.47128	0.82824	-6.35731	ENSG00000100647	sushi domain containing 6 [Source:HGNC Symbol;Acc:HGNC:19956]	14	69611596	69715144	q24.1	1	protein_coding
SUV39H1	-0.237583	5.47297	5.23933	5.23539	5.21488	5.27077	-3.14878	0.00588473	0.146287	-2.50017	ENSG00000101945	SUV39H1 histone lysine methyltransferase [Source:HGNC Symbol;Acc:HGNC:11479]	X	48695554	48709016	p11.23	1	protein_coding
SUV39H2	-0.0801732	5.55235	5.43481	5.47217	5.41163	5.40065	-1.02788	0.318478	0.73811	-6.0191	ENSG00000152455	SUV39H2 histone lysine methyltransferase [Source:HGNC Symbol;Acc:HGNC:17287]	10	14878820	14904315	p13	1	protein_coding
SUV39H2-DT	-0.408608	0.411416	0.874219	0.00280808	0.423679	0.460133	-1.04139	0.312349	0.733567	-4.80303	ENSG00000272853	SUV39H2 divergent transcript [Source:HGNC Symbol;Acc:HGNC:55188]	10	14877416	14878727	p13	-1	lncRNA
SUZ12	0.0351741	6.95634	6.91119	6.99151	6.81063	6.90415	0.556494	0.585159	0.880385	-6.62667	ENSG00000178691	SUZ12 polycomb repressive complex 2 subunit [Source:HGNC Symbol;Acc:HGNC:17101]	17	31937007	32001038	q11.2	1	protein_coding
SUZ12P1	-0.00165193	4.35752	4.49126	4.35587	4.35342	4.31759	-0.0155783	0.987753	0.999044	-6.2734	ENSG00000264538	SUZ12 pseudogene 1 [Source:HGNC Symbol;Acc:HGNC:32421]	17	30731886	30776402	q11.2	1	transcribed_unprocessed_pseudogene
SV2A	-0.232275	0.164534	0.243521	-0.0677411	0.125667	0.0468449	-0.557468	0.584508	0.880173	-5.0106	ENSG00000159164	synaptic vesicle glycoprotein 2A [Source:HGNC Symbol;Acc:HGNC:20566]	1	149903318	149917844	q21.2	-1	protein_coding
SVBP	0.0433251	3.13617	3.12029	3.1795	3.31932	3.27556	0.292344	0.773578	0.940909	-5.9028	ENSG00000177868	small vasohibin binding protein [Source:HGNC Symbol;Acc:HGNC:29204]	1	42807052	42817397	p34.2	-1	protein_coding
SWAP70	0.127196	8.76726	8.51626	8.89446	8.48096	8.63478	1.96149	0.0664912	0.431765	-5.12417	ENSG00000133789	switching B cell complex subunit SWAP70 [Source:HGNC Symbol;Acc:HGNC:17070]	11	9664077	9752993	p15.4	1	protein_coding
SWI5	-0.089951	3.45171	3.19708	3.36176	3.17446	3.3669	-0.712834	0.485664	0.836427	-5.75478	ENSG00000175854	SWI5 homologous recombination repair protein [Source:HGNC Symbol;Acc:HGNC:31412]	9	128275379	128316123	q34.11	1	protein_coding
SWSAP1	0.286835	2.09135	1.93927	2.37819	2.48498	2.12712	1.37759	0.18628	0.622835	-4.80815	ENSG00000173928	SWIM-type zinc finger 7 associated protein 1 [Source:HGNC Symbol;Acc:HGNC:26638]	19	11374666	11376951	p13.2	1	protein_coding
SWT1	-0.107642	1.01731	0.979034	0.909669	1.48039	0.86667	-0.373263	0.713588	0.923414	-5.25166	ENSG00000116668	SWT1 RNA endoribonuclease homolog [Source:HGNC Symbol;Acc:HGNC:16785]	1	185157080	185291781	q25.3	1	protein_coding
SYAP1	-0.0847806	6.16044	5.70424	6.07566	5.65112	5.91161	-1.15149	0.265544	0.697153	-5.98933	ENSG00000169895	synapse associated protein 1 [Source:HGNC Symbol;Acc:HGNC:16273]	X	16719612	16765340	p22.2	1	protein_coding
SYDE2	0.239716	1.35118	1.02328	1.5909	1.27476	1.54747	0.845541	0.409608	0.791205	-5.15351	ENSG00000097096	synapse defective Rho GTPase homolog 2 [Source:HGNC Symbol;Acc:HGNC:25841]	1	85156889	85201724	p22.3	-1	protein_coding
SYF2	0.0230551	5.07581	5.40173	5.09887	5.43864	5.25277	0.241005	0.812447	0.951425	-6.45595	ENSG00000117614	SYF2 pre-mRNA splicing factor [Source:HGNC Symbol;Acc:HGNC:19824]	1	25222276	25232502	p36.11	-1	protein_coding
SYK	-0.0798935	8.33337	8.50326	8.25348	8.65226	8.37849	-1.27891	0.218192	0.65439	-6.10106	ENSG00000165025	spleen associated tyrosine kinase [Source:HGNC Symbol;Acc:HGNC:11491]	9	90801787	90898549	q22.2	1	protein_coding
SYMPK	-0.00808432	7.5983	7.67696	7.59021	7.68721	7.67086	-0.144741	0.886626	0.971338	-6.85476	ENSG00000125755	symplekin scaffold protein [Source:HGNC Symbol;Acc:HGNC:22935]	19	45815410	45863194	q13.32	-1	protein_coding
SYNCRIP	-0.0226649	8.64657	8.5054	8.6239	8.54898	8.61177	-0.427689	0.674272	0.912046	-6.84072	ENSG00000135316	synaptotagmin binding cytoplasmic RNA interacting protein [Source:HGNC Symbol;Acc:HGNC:16918]	6	85607779	85644063	q14.3	-1	protein_coding
SYNE1	0.138517	5.85514	6.22021	5.99366	5.91694	5.92582	1.73742	0.10048	0.500682	-5.19581	ENSG00000131018	spectrin repeat containing nuclear envelope protein 1 [Source:HGNC Symbol;Acc:HGNC:17089]	6	152121687	152637801	q25.2	-1	protein_coding
SYNE2	0.0846285	6.73183	6.95503	6.81646	6.77464	6.62892	1.14232	0.26923	0.700194	-6.0986	ENSG00000054654	spectrin repeat containing nuclear envelope protein 2 [Source:HGNC Symbol;Acc:HGNC:17084]	14	63761899	64226433	q23.2	1	protein_coding
SYNE3	0.28954	4.37011	5.00881	4.65965	4.70573	4.70569	2.3288	0.0325257	0.32836	-3.94177	ENSG00000176438	spectrin repeat containing nuclear envelope family member 3 [Source:HGNC Symbol;Acc:HGNC:19861]	14	95407266	95516650	q32.13	-1	protein_coding
SYNGAP1	0.281471	4.97938	5.63465	5.26085	5.52162	5.43431	2.77958	0.0128865	0.221867	-3.22777	ENSG00000197283	synaptic Ras GTPase activating protein 1 [Source:HGNC Symbol;Acc:HGNC:11497]	6	33419661	33453689	p21.32	1	protein_coding
SYNGR1	0.389647	2.87253	3.22215	3.26217	2.85221	3.01404	2.16922	0.0446065	0.372753	-3.87281	ENSG00000100321	synaptogyrin 1 [Source:HGNC Symbol;Acc:HGNC:11498]	22	39349925	39385575	q13.1	1	protein_coding
SYNGR2	0.21614	5.75704	4.71007	5.97318	4.78158	5.58283	2.78489	0.0127438	0.22135	-3.29208	ENSG00000108639	synaptogyrin 2 [Source:HGNC Symbol;Acc:HGNC:11499]	17	78168581	78173527	q25.3	1	protein_coding
SYNGR3	-0.00179912	-0.186933	-0.930619	-0.188732	-0.976082	-0.454851	-0.00354408	0.997214	0.999355	-5.06357	ENSG00000127561	synaptogyrin 3 [Source:HGNC Symbol;Acc:HGNC:11501]	16	1989660	1994275	p13.3	1	protein_coding
SYNJ1	-0.128265	4.28956	4.00269	4.1613	3.73242	3.87431	-0.947951	0.356498	0.763398	-5.7551	ENSG00000159082	synaptojanin 1 [Source:HGNC Symbol;Acc:HGNC:11503]	21	32628759	32728040	q22.11	-1	protein_coding
SYNJ2	0.181234	5.53473	5.17713	5.71596	4.90804	5.1966	2.03727	0.0575775	0.412112	-4.62031	ENSG00000078269	synaptojanin 2 [Source:HGNC Symbol;Acc:HGNC:11504]	6	157981863	158099176	q25.3	1	protein_coding
SYNJ2BP	0.127226	3.82744	4.36375	3.95467	4.1542	4.12934	1.01119	0.32617	0.743794	-5.67898	ENSG00000213463	synaptojanin 2 binding protein [Source:HGNC Symbol;Acc:HGNC:18955]	14	70366499	70417090	q24.2	-1	protein_coding
SYNJ2BP-COX16	-0.817137	0.119476	-0.0356332	-0.697661	-0.41898	-0.718246	-1.24331	0.230706	0.668554	-4.59323	ENSG00000258644	SYNJ2BP-COX16 readthrough [Source:HGNC Symbol;Acc:HGNC:48350]	14	70326064	70417074	q24.2	-1	protein_coding
SYNPO	0.00238401	3.91557	3.08199	3.91796	3.34962	3.85365	0.0192708	0.984851	0.998112	-6.14896	ENSG00000171992	synaptopodin [Source:HGNC Symbol;Acc:HGNC:30672]	5	150601080	150659207	q33.1	1	protein_coding
SYNRG	0.0696392	6.29557	6.74031	6.36521	6.66954	6.33407	0.924045	0.368454	0.769802	-6.26648	ENSG00000275066	synergin gamma [Source:HGNC Symbol;Acc:HGNC:557]	17	37514807	37609472	q12	-1	protein_coding
SYP	-0.0546517	2.55133	2.46024	2.49668	2.55909	2.81369	-0.340978	0.737318	0.930871	-5.7328	ENSG00000102003	synaptophysin [Source:HGNC Symbol;Acc:HGNC:11506]	X	49187815	49200218	p11.23	-1	protein_coding
SYPL1	-0.0691274	5.91717	5.65559	5.84804	5.73074	5.75193	-0.954272	0.353382	0.7612	-6.15778	ENSG00000008282	synaptophysin like 1 [Source:HGNC Symbol;Acc:HGNC:11507]	7	106090505	106112589	q22.3	-1	protein_coding
SYS1	0.0799938	4.75886	4.31441	4.83885	4.26942	4.54152	0.864985	0.399146	0.78796	-5.988	ENSG00000204070	SYS1 golgi trafficking protein [Source:HGNC Symbol;Acc:HGNC:16162]	20	45361937	45376798	q13.12	1	protein_coding
SYT11	-0.0490893	4.98185	4.59609	4.93276	4.61982	4.74244	-0.622672	0.541802	0.861965	-6.21896	ENSG00000132718	synaptotagmin 11 [Source:HGNC Symbol;Acc:HGNC:19239]	1	155859567	155885199	q22	1	protein_coding
SYT17	0.00690325	1.60037	0.355491	1.60727	1.48521	1.56437	0.0298017	0.976574	0.996432	-5.48417	ENSG00000103528	synaptotagmin 17 [Source:HGNC Symbol;Acc:HGNC:24119]	16	19167971	19268332	p12.3	1	protein_coding
SYT9-AS1	0.417862	2.6331	3.34685	3.05096	2.93051	3.07232	2.55572	0.0205194	0.267251	-3.21128	ENSG00000251364	SYT9 antisense RNA 1 [Source:HGNC Symbol;Acc:HGNC:56173]	11	7418826	7513665	p15.4	-1	lncRNA
SYTL1	0.394996	3.67919	4.05483	4.07418	3.86207	4.29511	3.64235	0.00202817	0.081917	-1.29212	ENSG00000142765	synaptotagmin like 1 [Source:HGNC Symbol;Acc:HGNC:15584]	1	27342020	27353937	p36.11	1	protein_coding
SYTL2	0.111726	5.80728	5.64817	5.91901	5.64084	5.75545	1.10458	0.284803	0.713614	-6.00186	ENSG00000137501	synaptotagmin like 2 [Source:HGNC Symbol;Acc:HGNC:15585]	11	85694224	85811159	q14.1	-1	protein_coding
SYTL3	0.248628	1.61544	2.08661	1.86406	1.9207	2.05669	1.11902	0.278766	0.707781	-5.00722	ENSG00000164674	synaptotagmin like 3 [Source:HGNC Symbol;Acc:HGNC:15587]	6	158650014	158764876	q25.3	1	protein_coding
SYVN1	0.0538567	8.08913	7.94204	8.14298	7.98156	8.03179	1.01601	0.323934	0.742204	-6.37813	ENSG00000162298	synoviolin 1 [Source:HGNC Symbol;Acc:HGNC:20738]	11	65121780	65134532	q13.1	-1	protein_coding
SZRD1	-0.103089	7.49347	7.29947	7.39038	7.40668	7.40724	-1.52652	0.145357	0.567195	-5.70161	ENSG00000055070	SUZ RNA binding domain containing 1 [Source:HGNC Symbol;Acc:HGNC:30232]	1	16352575	16398145	p36.13	1	protein_coding
SZT2	0.039503	6.33137	6.5848	6.37088	6.46272	6.37723	0.540448	0.595931	0.883659	-6.55848	ENSG00000198198	SZT2 subunit of KICSTOR complex [Source:HGNC Symbol;Acc:HGNC:29040]	1	43389882	43454247	p34.2	1	protein_coding
TAB1	-0.0327178	4.95097	5.11897	4.91825	5.15109	5.08496	-0.351739	0.729376	0.928808	-6.38785	ENSG00000100324	TGF-beta activated kinase 1 (MAP3K7) binding protein 1 [Source:HGNC Symbol;Acc:HGNC:18157]	22	39399778	39437060	q13.1	1	protein_coding
TAB2	0.0282348	6.53808	6.43559	6.56631	6.49044	6.46233	0.413764	0.684244	0.916121	-6.64023	ENSG00000055208	TGF-beta activated kinase 1 (MAP3K7) binding protein 2 [Source:HGNC Symbol;Acc:HGNC:17075]	6	149218641	149411613	q25.1	1	protein_coding
TAB3	0.067869	6.0259	6.20653	6.09377	6.11952	6.0207	0.961004	0.350084	0.759842	-6.18921	ENSG00000157625	TGF-beta activated kinase 1 (MAP3K7) binding protein 3 [Source:HGNC Symbol;Acc:HGNC:30681]	X	30827442	30975084	p21.2	-1	protein_coding
TACC1	0.0709548	5.49208	5.09924	5.56303	4.99018	5.27964	0.669888	0.511969	0.846811	-6.31233	ENSG00000147526	transforming acidic coiled-coil containing protein 1 [Source:HGNC Symbol;Acc:HGNC:11522]	8	38728186	38853028	p11.22	1	protein_coding
TACC3	-0.198572	8.02909	8.20136	7.83052	8.34083	8.02964	-2.98875	0.00828261	0.176666	-3.14415	ENSG00000013810	transforming acidic coiled-coil containing protein 3 [Source:HGNC Symbol;Acc:HGNC:11524]	4	1712858	1745171	p16.3	1	protein_coding
TACO1	-0.0928491	4.69859	4.45407	4.60574	4.61189	4.67394	-1.03282	0.316228	0.735627	-5.8353	ENSG00000136463	translational activator of cytochrome c oxidase I [Source:HGNC Symbol;Acc:HGNC:24316]	17	63600882	63608365	q23.3	1	protein_coding
TADA1	0.00307589	4.77258	4.5843	4.77566	4.4455	4.72982	0.0350379	0.97246	0.995703	-6.38866	ENSG00000152382	transcriptional adaptor 1 [Source:HGNC Symbol;Acc:HGNC:30631]	1	166856510	166876264	q24.1	-1	protein_coding
TADA2A	-0.00900805	4.98173	5.12977	4.97272	5.20196	5.09865	-0.109686	0.913949	0.980323	-6.44978	ENSG00000276234	transcriptional adaptor 2A [Source:HGNC Symbol;Acc:HGNC:11531]	17	37406886	37479725	q12	1	protein_coding
TADA2B	-0.0287639	5.42974	5.22042	5.40097	5.27667	5.29888	-0.374303	0.712828	0.923027	-6.45737	ENSG00000173011	transcriptional adaptor 2B [Source:HGNC Symbol;Acc:HGNC:30781]	4	7041899	7057952	p16.1	1	protein_coding
TADA3	0.0103446	6.23729	6.24449	6.24764	6.32873	6.25112	0.152756	0.880398	0.969839	-6.67973	ENSG00000171148	transcriptional adaptor 3 [Source:HGNC Symbol;Acc:HGNC:19422]	3	9779967	9793011	p25.3	-1	protein_coding
TAF1	0.0410146	6.12057	6.30424	6.16159	6.22313	6.10521	0.510385	0.616376	0.890832	-6.53664	ENSG00000147133	TATA-box binding protein associated factor 1 [Source:HGNC Symbol;Acc:HGNC:11535]	X	71366222	71532374	q13.1	1	protein_coding
TAF10	-0.0431642	6.2704	6.20446	6.22723	6.2631	6.30393	-0.626807	0.539152	0.860864	-6.49389	ENSG00000166337	TATA-box binding protein associated factor 10 [Source:HGNC Symbol;Acc:HGNC:11543]	11	6606294	6612539	p15.4	-1	protein_coding
TAF11	-0.101472	5.75059	5.61431	5.64912	5.6707	5.64957	-1.5134	0.148632	0.573369	-5.478	ENSG00000064995	TATA-box binding protein associated factor 11 [Source:HGNC Symbol;Acc:HGNC:11544]	6	34877462	34889192	p21.31	-1	protein_coding
TAF12	-0.19919	4.83475	4.51013	4.63556	4.67644	4.76566	-2.52412	0.0218948	0.2743	-3.62323	ENSG00000120656	TATA-box binding protein associated factor 12 [Source:HGNC Symbol;Acc:HGNC:11545]	1	28587829	28648291	p35.3	-1	protein_coding
TAF13	-0.0608684	4.56581	4.2765	4.50494	4.25839	4.42954	-0.599111	0.557037	0.868368	-6.13801	ENSG00000197780	TATA-box binding protein associated factor 13 [Source:HGNC Symbol;Acc:HGNC:11546]	1	109062496	109076012	p13.3	-1	protein_coding
TAF15	-0.0751956	8.23927	8.39563	8.16407	8.39557	8.45069	-1.30187	0.210407	0.648041	-6.07344	ENSG00000270647	TATA-box binding protein associated factor 15 [Source:HGNC Symbol;Acc:HGNC:11547]	17	35809482	35864615	q12	1	protein_coding
TAF1A	-0.00387009	3.58321	3.55698	3.57934	3.24207	3.44587	-0.0246314	0.980637	0.996874	-6.03939	ENSG00000143498	TATA-box binding protein associated factor, RNA polymerase I subunit A [Source:HGNC Symbol;Acc:HGNC:11532]	1	222557902	222589933	q41	-1	protein_coding
TAF1B	0.0980397	3.92933	3.9183	4.02737	4.02792	3.98004	0.821102	0.423007	0.799758	-5.83738	ENSG00000115750	TATA-box binding protein associated factor, RNA polymerase I subunit B [Source:HGNC Symbol;Acc:HGNC:11533]	2	9843443	9934416	p25.1	1	protein_coding
TAF1C	0.0391643	6.1608	6.17631	6.19997	6.1492	6.22383	0.616861	0.545538	0.863311	-6.48835	ENSG00000103168	TATA-box binding protein associated factor, RNA polymerase I subunit C [Source:HGNC Symbol;Acc:HGNC:11534]	16	84177847	84187070	q24.1	-1	protein_coding
TAF1D	-0.0885728	7.45491	7.35457	7.36633	7.47601	7.38954	-1.53333	0.14368	0.564551	-5.68876	ENSG00000166012	TATA-box binding protein associated factor, RNA polymerase I subunit D [Source:HGNC Symbol;Acc:HGNC:28759]	11	93729948	93784391	q21	-1	protein_coding
TAF2	-0.0637027	6.37201	6.25234	6.3083	6.28547	6.27453	-0.955355	0.35285	0.7612	-6.23784	ENSG00000064313	TATA-box binding protein associated factor 2 [Source:HGNC Symbol;Acc:HGNC:11536]	8	119730774	119832863	q24.12	-1	protein_coding
TAF3	-0.146176	4.83392	4.69544	4.68775	4.62771	4.81072	-1.47579	0.158369	0.586865	-5.34613	ENSG00000165632	TATA-box binding protein associated factor 3 [Source:HGNC Symbol;Acc:HGNC:17303]	10	7818497	8016631	p14	1	protein_coding
TAF4	-0.188911	5.21522	5.13992	5.02631	5.08709	5.15559	-2.24561	0.0383826	0.34933	-4.20489	ENSG00000130699	TATA-box binding protein associated factor 4 [Source:HGNC Symbol;Acc:HGNC:11537]	20	61953469	62065881	q13.33	-1	protein_coding
TAF4B	-0.0861811	5.70729	5.4577	5.62111	5.55595	5.43436	-1.03333	0.315994	0.735455	-6.03232	ENSG00000141384	TATA-box binding protein associated factor 4b [Source:HGNC Symbol;Acc:HGNC:11538]	18	26226445	26391685	q11.2	1	protein_coding
TAF5	-0.0961645	4.28057	4.07625	4.18441	4.10577	4.00769	-0.78674	0.442315	0.810419	-5.91077	ENSG00000148835	TATA-box binding protein associated factor 5 [Source:HGNC Symbol;Acc:HGNC:11539]	10	103367966	103389065	q24.33	1	protein_coding
TAF5L	0.151393	5.66067	5.58201	5.81207	5.57438	5.7138	2.11037	0.0500199	0.390833	-4.55304	ENSG00000135801	TATA-box binding protein associated factor 5 like [Source:HGNC Symbol;Acc:HGNC:17304]	1	229593134	229626122	q42.13	-1	protein_coding
TAF6	-0.104391	6.07358	5.95859	5.96919	6.07011	6.05325	-1.26673	0.222414	0.657918	-5.86172	ENSG00000106290	TATA-box binding protein associated factor 6 [Source:HGNC Symbol;Acc:HGNC:11540]	7	100106876	100119841	q22.1	-1	protein_coding
TAF6L	-0.219112	4.57199	4.5385	4.35288	4.62428	4.4357	-2.19901	0.0420764	0.363321	-4.13565	ENSG00000162227	TATA-box binding protein associated factor 6 like [Source:HGNC Symbol;Acc:HGNC:17305]	11	62771357	62787342	q12.3	1	protein_coding
TAF7	-0.0957854	6.98584	6.97253	6.89006	7.04447	6.92613	-1.60595	0.126786	0.541227	-5.53222	ENSG00000178913	TATA-box binding protein associated factor 7 [Source:HGNC Symbol;Acc:HGNC:11541]	5	141259884	141320784	q31.3	-1	protein_coding
TAF7L	0.438732	-0.364095	0.468908	0.0746366	-0.154771	-0.223614	0.866788	0.398184	0.787644	-4.84118	ENSG00000102387	TATA-box binding protein associated factor 7 like [Source:HGNC Symbol;Acc:HGNC:11548]	X	101268253	101293057	q22.1	-1	protein_coding
TAF8	-0.0718201	5.59031	5.81415	5.51849	5.92326	5.60625	-0.983044	0.339435	0.751294	-6.08267	ENSG00000137413	TATA-box binding protein associated factor 8 [Source:HGNC Symbol;Acc:HGNC:17300]	6	42050513	42087461	p21.1	1	protein_coding
TAF9	0.000852774	5.41728	5.31698	5.41813	5.34206	5.40832	0.0101909	0.991988	0.999244	-6.54214	ENSG00000273841	TATA-box binding protein associated factor 9 [Source:HGNC Symbol;Acc:HGNC:11542]	5	69362026	69370013	q13.2	-1	protein_coding
TAF9B	-0.0147445	4.00154	3.8975	3.9868	3.92162	3.79334	-0.0969758	0.923885	0.982036	-6.14504	ENSG00000187325	TATA-box binding protein associated factor 9b [Source:HGNC Symbol;Acc:HGNC:17306]	X	78129748	78139650	q21.1	-1	protein_coding
TAFAZZIN	-0.0520368	4.92896	5.0556	4.87693	5.08905	5.03194	-0.638139	0.531926	0.859117	-6.23605	ENSG00000102125	tafazzin, phospholipid-lysophospholipid transacylase [Source:HGNC Symbol;Acc:HGNC:11577]	X	154411524	154421726	q28	1	protein_coding
TAGAP	0.112611	6.41219	6.21528	6.5248	6.40649	6.36491	1.31852	0.2049	0.642675	-5.85576	ENSG00000164691	T cell activation RhoGTPase activating protein [Source:HGNC Symbol;Acc:HGNC:15669]	6	159034468	159045152	q25.3	-1	protein_coding
TAGAP-AS1	0.207868	0.887151	1.59011	1.09502	0.90577	1.12217	0.660372	0.517905	0.850874	-5.15607	ENSG00000271913	TAGAP antisense RNA 1 [Source:HGNC Symbol;Acc:HGNC:55239]	6	158988178	159088114	q25.3	1	lncRNA
TAGLN	0.020817	2.10763	2.36764	2.12845	2.23027	2.15272	0.0992524	0.922104	0.981974	-5.60991	ENSG00000149591	transgelin [Source:HGNC Symbol;Acc:HGNC:11553]	11	117199370	117207464	q23.3	1	protein_coding
TAGLN2	-0.0386855	8.35035	8.16471	8.31166	8.35308	8.40688	-0.647215	0.526177	0.855909	-6.70524	ENSG00000158710	transgelin 2 [Source:HGNC Symbol;Acc:HGNC:11554]	1	159918107	159925507	q23.2	-1	protein_coding
TALDO1	0.000797582	8.05806	7.88791	8.05886	8.07041	7.93377	0.0132874	0.989554	0.999244	-6.89666	ENSG00000177156	transaldolase 1 [Source:HGNC Symbol;Acc:HGNC:11559]	11	747415	765012	p15.5	1	protein_coding
TAMALIN	0.0076055	-1.2888	-1.94628	-1.2812	-2.23422	-0.490434	0.0115632	0.990909	0.999244	-4.9814	ENSG00000161835	trafficking regulator and scaffold protein tamalin [Source:HGNC Symbol;Acc:HGNC:18707]	12	52006946	52015889	q13.13	1	protein_coding
TAMM41	0.0759975	3.25729	3.06497	3.33328	3.10938	3.17963	0.554611	0.586418	0.880983	-5.80594	ENSG00000144559	TAM41 mitochondrial translocator assembly and maintenance homolog [Source:HGNC Symbol;Acc:HGNC:25187]	3	11790442	11846919	p25.2	-1	protein_coding
TANGO2	0.0562863	3.67959	3.65793	3.73587	3.58034	3.65006	0.496979	0.6256	0.895911	-5.96839	ENSG00000183597	transport and golgi organization 2 homolog [Source:HGNC Symbol;Acc:HGNC:25439]	22	20017014	20067164	q11.21	1	protein_coding
TANGO6	-0.267811	3.96839	3.86252	3.70058	3.79561	3.72145	-2.52659	0.0217843	0.273272	-3.40859	ENSG00000103047	transport and golgi organization 6 homolog [Source:HGNC Symbol;Acc:HGNC:25749]	16	68843531	69085182	q22.1	1	protein_coding
TANK	-0.0666973	3.99355	3.88376	3.92685	3.7956	3.76013	-0.573851	0.573619	0.875424	-5.97782	ENSG00000136560	TRAF family member associated NFKB activator [Source:HGNC Symbol;Acc:HGNC:11562]	2	161136908	161236230	q24.2	1	protein_coding
TAOK1	0.0443597	6.39765	6.53138	6.44201	6.27368	6.22916	0.508677	0.617547	0.891395	-6.56736	ENSG00000160551	TAO kinase 1 [Source:HGNC Symbol;Acc:HGNC:29259]	17	29390363	29551903	q11.2	1	protein_coding
TAOK2	-0.039373	6.47143	6.43486	6.43206	6.39093	6.47645	-0.689514	0.499848	0.841036	-6.48137	ENSG00000149930	TAO kinase 2 [Source:HGNC Symbol;Acc:HGNC:16835]	16	29973868	29992261	p11.2	1	protein_coding
TAOK3	0.0868681	6.3613	6.30043	6.44817	6.45724	6.35694	1.26631	0.222561	0.658065	-5.91148	ENSG00000135090	TAO kinase 3 [Source:HGNC Symbol;Acc:HGNC:18133]	12	118149801	118372907	q24.23	-1	protein_coding
TAP1	0.00533728	5.87891	5.4741	5.88425	5.56112	5.6981	0.0706949	0.944469	0.988314	-6.61503	ENSG00000168394	transporter 1, ATP binding cassette subfamily B member [Source:HGNC Symbol;Acc:HGNC:43]	6	32845209	32853816	p21.32	-1	protein_coding
TAP2	-0.0352881	6.37792	6.25018	6.34263	6.17287	6.2073	-0.460712	0.650871	0.904947	-6.5873	ENSG00000204267	transporter 2, ATP binding cassette subfamily B member [Source:HGNC Symbol;Acc:HGNC:44]	6	32821833	32838739	p21.32	-1	protein_coding
TAPBP	-0.013947	7.01384	6.67736	6.99989	6.83464	7.00461	-0.223182	0.826066	0.955355	-6.76938	ENSG00000231925	TAP binding protein [Source:HGNC Symbol;Acc:HGNC:11566]	6	33299694	33314284	p21.32	-1	protein_coding
TAPBPL	0.338487	2.70843	3.06824	3.04691	3.16682	3.1029	2.31603	0.0333671	0.331351	-3.62421	ENSG00000139192	TAP binding protein like [Source:HGNC Symbol;Acc:HGNC:30683]	12	6451690	6466517	p13.31	1	protein_coding
TAPT1	0.0077292	5.44804	5.84173	5.45577	5.9899	5.43903	0.087686	0.931156	0.983694	-6.53717	ENSG00000169762	transmembrane anterior posterior transformation 1 [Source:HGNC Symbol;Acc:HGNC:26887]	4	16160505	16227410	p15.32	-1	protein_coding
TAPT1-AS1	0.134278	1.36602	1.94499	1.5003	1.9347	1.68779	0.493355	0.628104	0.897519	-5.3659	ENSG00000263327	TAPT1 antisense RNA 1 (head to head) [Source:HGNC Symbol;Acc:HGNC:26832]	4	16226685	16320140	p15.32	1	lncRNA
TARBP1	0.157372	5.93075	6.19235	6.08812	6.02309	6.17684	2.07496	0.0535605	0.4018	-4.67047	ENSG00000059588	TAR (HIV-1) RNA binding protein 1 [Source:HGNC Symbol;Acc:HGNC:11568]	1	234391313	234479179	q42.2	-1	protein_coding
TARBP2	0.0447725	5.56559	5.6161	5.61036	5.68278	5.70811	0.613912	0.54744	0.863944	-6.39489	ENSG00000139546	TARBP2 subunit of RISC loading complex [Source:HGNC Symbol;Acc:HGNC:11569]	12	53500921	53506431	q13.13	1	protein_coding
TARDBP	-0.0405502	8.05148	8.03205	8.01093	8.05567	8.0067	-0.737608	0.47086	0.827999	-6.61845	ENSG00000120948	TAR DNA binding protein [Source:HGNC Symbol;Acc:HGNC:11571]	1	11012344	11030528	p36.22	1	protein_coding
TARS1	0.123184	7.0146	7.14016	7.13779	6.95806	6.99665	1.4566	0.163535	0.593863	-5.7528	ENSG00000113407	threonyl-tRNA synthetase 1 [Source:HGNC Symbol;Acc:HGNC:11572]	5	33440696	33468091	p13.3	1	protein_coding
TARS2	-0.191936	5.55144	5.39476	5.3595	5.57735	5.50814	-2.50448	0.0227931	0.279504	-3.79794	ENSG00000143374	threonyl-tRNA synthetase 2, mitochondrial [Source:HGNC Symbol;Acc:HGNC:30740]	1	150487414	150507602	q21.2	1	protein_coding
TARS3	0.0560137	3.88886	3.57336	3.94487	3.54495	3.70239	0.394403	0.69821	0.919584	-6.05223	ENSG00000185418	threonyl-tRNA synthetase 3 [Source:HGNC Symbol;Acc:HGNC:24728]	15	101653596	101724473	q26.3	-1	protein_coding
TAS1R3	0.713691	0.539013	2.23582	1.2527	2.27515	1.6353	2.27859	0.0359521	0.340376	-3.53793	ENSG00000169962	taste 1 receptor member 3 [Source:HGNC Symbol;Acc:HGNC:15661]	1	1331280	1335314	p36.33	1	protein_coding
TAS2R14	0.22568	1.15791	1.95156	1.38359	1.02777	1.33654	0.764414	0.45515	0.817043	-5.14083	ENSG00000212127	taste 2 receptor member 14 [Source:HGNC Symbol;Acc:HGNC:14920]	12	10937408	11171573	p13.2	-1	protein_coding
TAS2R20	0.0771333	0.14741	-0.018972	0.224543	0.159063	-0.227693	0.158511	0.87593	0.969557	-5.11774	ENSG00000255837	taste 2 receptor member 20 [Source:HGNC Symbol;Acc:HGNC:19109]	12	10995961	10998304	p13.2	-1	protein_coding
TAS2R4	0.244454	0.551141	1.02563	0.795596	0.804793	0.909693	0.68109	0.50503	0.842984	-5.09339	ENSG00000127364	taste 2 receptor member 4 [Source:HGNC Symbol;Acc:HGNC:14911]	7	141776674	141781691	q34	1	protein_coding
TAS2R5	0.982634	-0.686196	-0.21261	0.296437	-0.124128	-0.254907	1.74482	0.0991503	0.49823	-4.18858	ENSG00000127366	taste 2 receptor member 5 [Source:HGNC Symbol;Acc:HGNC:14912]	7	141790217	141791367	q34	1	protein_coding
TASL	0.300095	5.04164	4.3266	5.34174	4.36918	4.56472	2.73155	0.0142501	0.23121	-3.25617	ENSG00000120280	TLR adaptor interacting with endolysosomal SLC15A4 [Source:HGNC Symbol;Acc:HGNC:25667]	X	30558809	30577766	p21.2	-1	protein_coding
TASOR	0.0351361	5.91057	5.99563	5.94571	6.00777	5.90072	0.370529	0.715586	0.92399	-6.56469	ENSG00000163946	transcription activation suppressor [Source:HGNC Symbol;Acc:HGNC:30314]	3	56620132	56683265	p14.3	-1	protein_coding
TASOR2	0.0330303	6.77903	6.88512	6.81206	6.90097	6.72108	0.353738	0.727905	0.928013	-6.69799	ENSG00000108021	transcription activation suppressor family member 2 [Source:HGNC Symbol;Acc:HGNC:23484]	10	5684731	5763779	p15.1	1	protein_coding
TASP1	-0.21417	3.08449	2.88648	2.87032	2.89775	3.05101	-1.32578	0.202536	0.639766	-5.0752	ENSG00000089123	taspase 1 [Source:HGNC Symbol;Acc:HGNC:15859]	20	13389392	13638932	p12.1	-1	protein_coding
TATDN1	0.141095	3.97782	4.1125	4.11891	4.09778	4.11894	1.18556	0.252181	0.685503	-5.51761	ENSG00000147687	TatD DNase domain containing 1 [Source:HGNC Symbol;Acc:HGNC:24220]	8	124488485	124539458	q24.13	-1	protein_coding
TATDN2	-0.102785	6.65669	6.59354	6.5539	6.61078	6.66669	-1.52065	0.146815	0.569309	-5.61705	ENSG00000157014	TatD DNase domain containing 2 [Source:HGNC Symbol;Acc:HGNC:28988]	3	10248023	10281218	p25.3	1	protein_coding
TATDN3	0.00252655	4.24313	4.23316	4.24566	4.3499	4.29755	0.023734	0.981342	0.99689	-6.26218	ENSG00000203705	TatD DNase domain containing 3 [Source:HGNC Symbol;Acc:HGNC:27010]	1	212791828	212816830	q32.3	1	protein_coding
TAX1BP1	-0.0549894	6.79653	6.71966	6.74154	6.76853	6.63688	-0.834164	0.415811	0.794945	-6.40056	ENSG00000106052	Tax1 binding protein 1 [Source:HGNC Symbol;Acc:HGNC:11575]	7	27739331	27844564	p15.2	1	protein_coding
TAX1BP3	-0.0588017	3.89102	3.98126	3.83222	4.16461	3.9104	-0.398675	0.695119	0.918957	-6.06193	ENSG00000213977	Tax1 binding protein 3 [Source:HGNC Symbol;Acc:HGNC:30684]	17	3662895	3668679	p13.2	-1	protein_coding
TBC1D1	0.00329458	7.17641	7.00166	7.1797	7.14461	7.1169	0.0593711	0.953352	0.99015	-6.81138	ENSG00000065882	TBC1 domain family member 1 [Source:HGNC Symbol;Acc:HGNC:11578]	4	37891084	38139175	p14	1	protein_coding
TBC1D10A	0.0391574	4.16325	4.00794	4.20241	4.06374	4.17653	0.354619	0.727256	0.928013	-6.16923	ENSG00000099992	TBC1 domain family member 10A [Source:HGNC Symbol;Acc:HGNC:23609]	22	30291990	30326947	q12.2	-1	protein_coding
TBC1D10B	-0.218941	6.4657	6.29548	6.24676	6.28835	6.29565	-3.38506	0.00353901	0.109562	-2.15975	ENSG00000169221	TBC1 domain family member 10B [Source:HGNC Symbol;Acc:HGNC:24510]	16	30357102	30370494	p11.2	-1	protein_coding
TBC1D10C	0.131385	4.44637	5.21328	4.57775	5.28193	4.91968	1.19679	0.247888	0.681905	-5.66331	ENSG00000175463	TBC1 domain family member 10C [Source:HGNC Symbol;Acc:HGNC:24702]	11	67403915	67410089	q13.2	1	protein_coding
TBC1D12	-0.310373	1.58246	1.04881	1.27208	1.55507	1.79805	-1.20175	0.246011	0.681726	-4.88213	ENSG00000108239	TBC1 domain family member 12 [Source:HGNC Symbol;Acc:HGNC:29082]	10	94402541	94536332	q23.33	1	protein_coding
TBC1D13	-0.07926	5.94923	5.86723	5.86997	5.87803	5.9375	-1.24257	0.230971	0.668554	-5.87063	ENSG00000107021	TBC1 domain family member 13 [Source:HGNC Symbol;Acc:HGNC:25571]	9	128787253	128810430	q34.11	1	protein_coding
TBC1D14	0.108921	6.11693	6.37595	6.22585	6.29785	6.3336	1.83115	0.0847464	0.470551	-5.09914	ENSG00000132405	TBC1 domain family member 14 [Source:HGNC Symbol;Acc:HGNC:29246]	4	6909242	7033118	p16.1	1	protein_coding
TBC1D15	0.0190863	5.60963	5.72419	5.62871	5.60235	5.42763	0.228099	0.822303	0.954353	-6.5334	ENSG00000121749	TBC1 domain family member 15 [Source:HGNC Symbol;Acc:HGNC:25694]	12	71839707	71927248	q21.1	1	protein_coding
TBC1D17	0.331557	4.71321	5.03061	5.04477	4.71528	4.69919	3.60264	0.00221039	0.0855671	-1.48089	ENSG00000104946	TBC1 domain family member 17 [Source:HGNC Symbol;Acc:HGNC:25699]	19	49877666	49888750	q13.33	1	protein_coding
TBC1D19	0.044859	1.88146	1.64741	1.92632	1.12355	1.31045	0.141125	0.889438	0.972096	-5.46802	ENSG00000109680	TBC1 domain family member 19 [Source:HGNC Symbol;Acc:HGNC:25624]	4	26576437	26756223	p15.2	1	protein_coding
TBC1D2	0.294184	1.83309	2.15794	2.12728	1.61021	1.77516	1.37779	0.186221	0.622835	-4.74525	ENSG00000095383	TBC1 domain family member 2 [Source:HGNC Symbol;Acc:HGNC:18026]	9	98199011	98255649	q22.33	-1	protein_coding
TBC1D20	0.151963	5.4658	5.60405	5.61776	5.37636	5.49141	2.27212	0.0364172	0.341884	-4.22754	ENSG00000125875	TBC1 domain family member 20 [Source:HGNC Symbol;Acc:HGNC:16133]	20	423596	462566	p13	-1	protein_coding
TBC1D22A	-0.0213638	5.30127	5.35208	5.2799	5.35922	5.32152	-0.276708	0.785356	0.944268	-6.48075	ENSG00000054611	TBC1 domain family member 22A [Source:HGNC Symbol;Acc:HGNC:1309]	22	46762617	47175699	q13.31	1	protein_coding
TBC1D22A-DT	0.333343	1.42972	1.94276	1.76306	2.05651	2.00485	1.53271	0.143832	0.564986	-4.55924	ENSG00000260708	TBC1D22A divergent transcript [Source:HGNC Symbol;Acc:HGNC:55388]	22	46761893	46762564	q13.31	-1	lncRNA
TBC1D22B	-0.277264	4.42567	4.25407	4.1484	4.15204	4.28401	-2.48047	0.0239386	0.286502	-3.60393	ENSG00000065491	TBC1 domain family member 22B [Source:HGNC Symbol;Acc:HGNC:21602]	6	37257772	37332970	p21.2	1	protein_coding
TBC1D23	-0.0218001	5.0199	4.96655	4.9981	4.98832	4.94946	-0.239957	0.813247	0.951638	-6.41948	ENSG00000036054	TBC1 domain family member 23 [Source:HGNC Symbol;Acc:HGNC:25622]	3	100260992	100325251	q12.1	1	protein_coding
TBC1D24	-0.131103	4.11829	4.52912	3.98718	4.55496	4.33672	-1.14412	0.268501	0.699952	-5.59174	ENSG00000162065	TBC1 domain family member 24 [Source:HGNC Symbol;Acc:HGNC:29203]	16	2475051	2509560	p13.3	1	protein_coding
TBC1D25	-0.19754	3.63712	3.51836	3.43958	3.65963	3.55778	-1.78034	0.0929844	0.485506	-4.60263	ENSG00000068354	TBC1 domain family member 25 [Source:HGNC Symbol;Acc:HGNC:8092]	X	48539714	48562609	p11.23	1	protein_coding
TBC1D27P	0.217897	4.70279	5.14436	4.92069	4.95303	5.03075	1.91418	0.0726661	0.445897	-4.72105	ENSG00000128438	TBC1 domain family member 27, pseudogene [Source:HGNC Symbol;Acc:HGNC:28104]	17	16923996	16932505	p11.2	-1	transcribed_unprocessed_pseudogene
TBC1D2B	0.119551	5.28656	5.74087	5.40611	5.63899	5.46601	1.61807	0.124137	0.536943	-5.27394	ENSG00000167202	TBC1 domain family member 2B [Source:HGNC Symbol;Acc:HGNC:29183]	15	77984036	78077724	q25.1	-1	protein_coding
TBC1D30	-0.00655826	3.78915	3.58361	3.78259	3.56507	3.79274	-0.047809	0.962428	0.993295	-6.11816	ENSG00000111490	TBC1 domain family member 30 [Source:HGNC Symbol;Acc:HGNC:29164]	12	64759484	64881033	q14.3	1	protein_coding
TBC1D31	0.167679	3.7827	3.91803	3.95038	3.78965	3.80732	1.61637	0.124504	0.537485	-4.90731	ENSG00000156787	TBC1 domain family member 31 [Source:HGNC Symbol;Acc:HGNC:30888]	8	123041968	123152153	q24.13	1	protein_coding
TBC1D32	-0.311005	2.59148	2.85787	2.28048	2.46778	2.42053	-1.35181	0.194231	0.631937	-4.89267	ENSG00000146350	TBC1 domain family member 32 [Source:HGNC Symbol;Acc:HGNC:21485]	6	121079494	121334745	q22.31	-1	protein_coding
TBC1D3B	0.973322	-0.053196	0.904631	0.920126	0.0107528	-0.0522984	2.04424	0.0568144	0.408815	-3.88318	ENSG00000274808	TBC1 domain family member 3B [Source:HGNC Symbol;Acc:HGNC:27011]	17	36165683	36176636	q12	-1	protein_coding
TBC1D3L	-0.0447086	4.06097	4.20491	4.01626	4.07809	4.12316	-0.393389	0.698945	0.920065	-6.12507	ENSG00000274512	TBC1 domain family member 3L [Source:HGNC Symbol;Acc:HGNC:51246]	17	37978155	37989060	q12	-1	protein_coding
TBC1D4	-0.0487049	3.57633	3.61347	3.52762	3.6494	3.77147	-0.349982	0.730671	0.928961	-6.02516	ENSG00000136111	TBC1 domain family member 4 [Source:HGNC Symbol;Acc:HGNC:19165]	13	75283503	75482169	q22.2	-1	protein_coding
TBC1D5	0.153042	5.37695	5.63434	5.52999	5.43507	5.24102	1.8741	0.0782909	0.455425	-4.86833	ENSG00000131374	TBC1 domain family member 5 [Source:HGNC Symbol;Acc:HGNC:19166]	3	17157162	18444817	p24.3	-1	protein_coding
TBC1D7	0.233164	5.19156	5.14418	5.42473	4.89048	4.98344	2.71798	0.0146597	0.232163	-3.32602	ENSG00000145979	TBC1 domain family member 7 [Source:HGNC Symbol;Acc:HGNC:21066]	6	13266542	13328583	p24.1	-1	protein_coding
TBC1D8	0.531037	-0.0865395	0.212686	0.444498	-0.092516	0.757127	1.33824	0.198526	0.635704	-4.58309	ENSG00000204634	TBC1 domain family member 8 [Source:HGNC Symbol;Acc:HGNC:17791]	2	101007228	101252866	q11.2	-1	protein_coding
TBC1D9	-0.145403	4.60067	5.23709	4.45526	5.52093	4.82305	-1.30972	0.207796	0.645572	-5.51623	ENSG00000109436	TBC1 domain family member 9 [Source:HGNC Symbol;Acc:HGNC:21710]	4	140620782	140756385	q31.21	-1	protein_coding
TBC1D9B	0.110619	6.89921	6.94042	7.00983	6.78609	6.97355	1.89112	0.0758574	0.451439	-5.09652	ENSG00000197226	TBC1 domain family member 9B [Source:HGNC Symbol;Acc:HGNC:29097]	5	179862066	179907897	q35.3	-1	protein_coding
TBCA	-0.0675612	6.63709	6.59113	6.56952	6.69301	6.68095	-0.989362	0.336424	0.749115	-6.25132	ENSG00000171530	tubulin folding cofactor A [Source:HGNC Symbol;Acc:HGNC:11579]	5	77691166	77868780	q14.1	-1	protein_coding
TBCB	-0.222638	6.68365	6.59799	6.46101	6.61252	6.72071	-3.193	0.0053522	0.138381	-2.59841	ENSG00000105254	tubulin folding cofactor B [Source:HGNC Symbol;Acc:HGNC:1989]	19	36114289	36125947	q13.12	1	protein_coding
TBCC	-0.110897	4.62419	4.63974	4.5133	4.66496	4.62878	-1.33854	0.198429	0.635704	-5.47622	ENSG00000124659	tubulin folding cofactor C [Source:HGNC Symbol;Acc:HGNC:11580]	6	42744498	42746103	p21.1	-1	protein_coding
TBCCD1	0.0420142	4.38415	4.02112	4.42617	4.06075	4.15086	0.418725	0.680684	0.914237	-6.17689	ENSG00000113838	TBCC domain containing 1 [Source:HGNC Symbol;Acc:HGNC:25546]	3	186546067	186570543	q27.3	-1	protein_coding
TBCD	-0.0770972	6.22015	6.17982	6.14306	6.1795	6.20204	-1.10126	0.286203	0.714744	-6.07233	ENSG00000141556	tubulin folding cofactor D [Source:HGNC Symbol;Acc:HGNC:11581]	17	82752042	82945914	q25.3	1	protein_coding
TBCE	-0.426867	4.50333	4.06866	4.07647	4.19957	4.39269	-2.09183	0.051846	0.395501	-4.30336	ENSG00000285053	tubulin folding cofactor E [Source:HGNC Symbol;Acc:HGNC:11582]	1	235328570	235448952	q42.3	1	protein_coding
TBCE	0.33546	4.1755	4.22029	4.51096	4.3004	4.1246	1.39634	0.180663	0.616116	-5.30429	ENSG00000284770	tubulin folding cofactor E [Source:HGNC Symbol;Acc:HGNC:11582]	1	235367360	235452443	q42.3	1	protein_coding
TBCEL	0.105742	3.31488	3.37308	3.42063	3.30152	3.35812	0.83637	0.414604	0.794236	-5.65402	ENSG00000154114	tubulin folding cofactor E like [Source:HGNC Symbol;Acc:HGNC:28115]	11	121024072	121090776	q23.3	1	protein_coding
TBCK	-0.0990803	2.86412	3.09954	2.76504	2.85177	2.7432	-0.452929	0.656354	0.905234	-5.72082	ENSG00000145348	TBC1 domain containing kinase [Source:HGNC Symbol;Acc:HGNC:28261]	4	106041599	106316683	q24	-1	protein_coding
TBK1	-0.12272	5.58707	5.31864	5.46435	5.37754	5.33511	-1.33286	0.200249	0.637148	-5.66914	ENSG00000183735	TANK binding kinase 1 [Source:HGNC Symbol;Acc:HGNC:11584]	12	64452090	64502114	q14.2	1	protein_coding
TBKBP1	0.0137239	3.69914	4.25186	3.71286	4.41336	4.07829	0.12046	0.905537	0.977618	-6.13744	ENSG00000198933	TBK1 binding protein 1 [Source:HGNC Symbol;Acc:HGNC:30140]	17	47694161	47712052	q21.32	1	protein_coding
TBL1X	0.100119	5.67918	5.48092	5.7793	5.27693	5.70137	1.30459	0.209501	0.647796	-5.756	ENSG00000101849	transducin beta like 1 X-linked [Source:HGNC Symbol;Acc:HGNC:11585]	X	9463320	9741037	p22.31	1	protein_coding
TBL1XR1	0.10497	7.75403	7.60703	7.859	7.59357	7.6183	1.27273	0.220324	0.6569	-6.06013	ENSG00000177565	TBL1X/Y related 1 [Source:HGNC Symbol;Acc:HGNC:29529]	3	177019340	177228000	q26.32	-1	protein_coding
TBL2	-0.0422816	5.34261	5.22756	5.30033	5.40614	5.33473	-0.488399	0.631537	0.898003	-6.401	ENSG00000106638	transducin beta like 2 [Source:HGNC Symbol;Acc:HGNC:11586]	7	73567537	73578791	q11.23	-1	protein_coding
TBL3	-0.232856	5.66643	5.13251	5.43357	5.30312	5.42574	-3.04961	0.00727525	0.164824	-2.73128	ENSG00000183751	transducin beta like 3 [Source:HGNC Symbol;Acc:HGNC:11587]	16	1972053	1982929	p13.3	1	protein_coding
TBP	-0.0492282	4.82584	4.72252	4.77662	4.68411	4.70612	-0.537109	0.598185	0.884411	-6.24442	ENSG00000112592	TATA-box binding protein [Source:HGNC Symbol;Acc:HGNC:11588]	6	170554302	170572870	q27	1	protein_coding
TBPL1	-0.0424905	4.64401	4.59083	4.60152	4.68349	4.5917	-0.47889	0.638147	0.901139	-6.23647	ENSG00000028839	TATA-box binding protein like 1 [Source:HGNC Symbol;Acc:HGNC:11589]	6	133952170	133990432	q23.2	1	protein_coding
TBRG1	0.116444	5.44849	5.46725	5.56493	5.43299	5.48707	1.55015	0.139606	0.56018	-5.39481	ENSG00000154144	transforming growth factor beta regulator 1 [Source:HGNC Symbol;Acc:HGNC:29551]	11	124622836	124635926	q24.2	1	protein_coding
TBRG4	-0.149139	6.98193	6.82758	6.83279	6.95331	6.93658	-1.96405	0.066171	0.43117	-4.97183	ENSG00000136270	transforming growth factor beta regulator 4 [Source:HGNC Symbol;Acc:HGNC:17443]	7	45100100	45112047	p13	-1	protein_coding
TBX15	0.185525	2.49238	3.10232	2.6779	3.05392	2.56651	1.11341	0.281099	0.711306	-5.17921	ENSG00000092607	T-box transcription factor 15 [Source:HGNC Symbol;Acc:HGNC:11594]	1	118883046	118989556	p12	-1	protein_coding
TBX19	-0.354751	2.0155	2.20861	1.66075	1.95118	1.62311	-1.5375	0.142661	0.563163	-4.53551	ENSG00000143178	T-box transcription factor 19 [Source:HGNC Symbol;Acc:HGNC:11596]	1	168280877	168314426	q24.2	1	protein_coding
TBX21	0.569205	0.834044	0.751726	1.40325	0.849591	1.46165	1.7498	0.098265	0.496556	-4.22342	ENSG00000073861	T-box transcription factor 21 [Source:HGNC Symbol;Acc:HGNC:11599]	17	47733236	47746122	q21.32	1	protein_coding
TBX6	-0.0523308	-0.517852	-0.226254	-0.570183	0.495833	-0.160389	-0.0893987	0.929815	0.983459	-5.05447	ENSG00000149922	T-box transcription factor 6 [Source:HGNC Symbol;Acc:HGNC:11605]	16	30085793	30091924	p11.2	-1	protein_coding
TBXA2R	0.383713	-0.373362	-0.2231	0.0103514	-0.871121	0.0824455	0.844639	0.410097	0.791361	-4.86995	ENSG00000006638	thromboxane A2 receptor [Source:HGNC Symbol;Acc:HGNC:11608]	19	3594507	3606875	p13.3	-1	protein_coding
TBXAS1	-0.152385	2.05179	2.0728	1.8994	1.82591	2.1173	-0.727145	0.477078	0.831782	-5.36265	ENSG00000059377	thromboxane A synthase 1 [Source:HGNC Symbol;Acc:HGNC:11609]	7	139777051	140020325	q34	1	protein_coding
TC2N	-0.221636	4.23177	4.14623	4.01014	4.23695	3.99385	-2.16592	0.0448949	0.373587	-4.10258	ENSG00000165929	tandem C2 domains, nuclear [Source:HGNC Symbol;Acc:HGNC:19859]	14	91779746	91867536	q32.12	-1	protein_coding
TCAIM	-0.137697	3.29641	3.25543	3.15872	3.22486	3.19749	-0.965974	0.347662	0.75749	-5.50457	ENSG00000179152	T cell activation inhibitor, mitochondrial [Source:HGNC Symbol;Acc:HGNC:25241]	3	44338119	44409451	p21.31	1	protein_coding
TCAP	0.716669	0.734743	1.67242	1.45141	1.35951	1.21325	2.15056	0.0462619	0.376204	-3.71038	ENSG00000173991	titin-cap [Source:HGNC Symbol;Acc:HGNC:11610]	17	39665349	39666554	q12	1	protein_coding
TCEA1	0.0542388	6.77779	6.9028	6.83203	6.90502	6.85154	0.919257	0.370882	0.771181	-6.34175	ENSG00000187735	transcription elongation factor A1 [Source:HGNC Symbol;Acc:HGNC:11612]	8	53966552	54022456	q11.23	-1	protein_coding
TCEA1P2	-0.884482	1.86488	0.783087	0.980397	0.983759	0.999674	-2.01702	0.0598471	0.415373	-3.88617	ENSG00000230409	transcription elongation factor A1 pseudogene 2 [Source:HGNC Symbol;Acc:HGNC:29891]	3	37275693	37276598	p22.2	1	processed_pseudogene
TCEA2	-0.0455665	3.73295	4.34173	3.68738	4.16279	4.006	-0.423532	0.677242	0.913252	-6.04494	ENSG00000171703	transcription elongation factor A2 [Source:HGNC Symbol;Acc:HGNC:11614]	20	64049836	64072347	q13.33	1	protein_coding
TCEA3	-0.292584	-0.148434	0.161944	-0.441018	0.404926	0.178418	-0.546308	0.591986	0.883113	-5.00459	ENSG00000204219	transcription elongation factor A3 [Source:HGNC Symbol;Acc:HGNC:11615]	1	23380909	23424748	p36.12	-1	protein_coding
TCEAL1	-0.0628851	1.97291	2.05535	1.91003	1.79165	2.07749	-0.302	0.766333	0.93986	-5.55794	ENSG00000172465	transcription elongation factor A like 1 [Source:HGNC Symbol;Acc:HGNC:11616]	X	103628704	103630953	q22.2	1	protein_coding
TCEAL3	0.0573452	2.59971	2.4042	2.65706	2.45312	2.7821	0.335319	0.741506	0.932509	-5.74256	ENSG00000196507	transcription elongation factor A like 3 [Source:HGNC Symbol;Acc:HGNC:28247]	X	103607451	103629690	q22.2	1	protein_coding
TCEAL4	0.213784	3.96039	4.22317	4.17417	4.06614	4.23279	1.86684	0.0793513	0.458221	-4.61268	ENSG00000133142	transcription elongation factor A like 4 [Source:HGNC Symbol;Acc:HGNC:26121]	X	103576231	103587729	q22.2	1	protein_coding
TCEAL8	0.0634771	4.13614	4.21807	4.19961	4.32205	4.21509	0.636341	0.533069	0.859446	-6.02836	ENSG00000180964	transcription elongation factor A like 8 [Source:HGNC Symbol;Acc:HGNC:28683]	X	103252995	103255192	q22.1	-1	protein_coding
TCEAL9	0.297042	2.5523	2.67035	2.84934	2.43459	2.95608	1.70976	0.105584	0.508607	-4.53337	ENSG00000185222	transcription elongation factor A like 9 [Source:HGNC Symbol;Acc:HGNC:30084]	X	103356489	103358462	q22.2	1	protein_coding
TCEANC	0.380272	1.58131	1.73453	1.96158	1.97367	1.76883	1.60276	0.12749	0.541273	-4.46384	ENSG00000176896	transcription elongation factor A N-terminal and central domain containing [Source:HGNC Symbol;Acc:HGNC:28277]	X	13653112	13681964	p22.2	1	protein_coding
TCEANC2	-0.0177913	4.72173	4.95328	4.70394	4.80112	4.68563	-0.185683	0.854902	0.963172	-6.35653	ENSG00000116205	transcription elongation factor A N-terminal and central domain containing 2 [Source:HGNC Symbol;Acc:HGNC:26494]	1	54053584	54112519	p32.3	1	protein_coding
TCERG1	-0.0198301	7.30707	7.36267	7.28724	7.40944	7.30907	-0.321995	0.751401	0.936348	-6.77494	ENSG00000113649	transcription elongation regulator 1 [Source:HGNC Symbol;Acc:HGNC:15630]	5	146447311	146511961	q32	1	protein_coding
TCF12	0.0405523	6.68698	6.91431	6.72753	6.91385	6.66909	0.549684	0.589719	0.881747	-6.59755	ENSG00000140262	transcription factor 12 [Source:HGNC Symbol;Acc:HGNC:11623]	15	56918623	57299281	q21.3	1	protein_coding
TCF19	0.049137	6.68447	6.73245	6.73361	6.58563	6.72009	0.780789	0.445714	0.812184	-6.44539	ENSG00000137310	transcription factor 19 [Source:HGNC Symbol;Acc:HGNC:11629]	6	31158331	31167159	p21.33	1	protein_coding
TCF20	-0.000423554	6.27668	6.44732	6.27626	6.48215	6.29569	-0.00542864	0.995732	0.999275	-6.69678	ENSG00000100207	transcription factor 20 [Source:HGNC Symbol;Acc:HGNC:11631]	22	42160013	42343616	q13.2	-1	protein_coding
TCF25	-0.012177	6.80652	6.78819	6.79435	6.82702	6.76779	-0.191259	0.850599	0.961769	-6.7493	ENSG00000141002	transcription factor 25 [Source:HGNC Symbol;Acc:HGNC:29181]	16	89873570	89913627	q24.3	1	protein_coding
TCF3	-0.0061205	7.19	7.25953	7.18388	7.27786	7.31198	-0.105626	0.917121	0.9811	-6.81887	ENSG00000071564	transcription factor 3 [Source:HGNC Symbol;Acc:HGNC:11633]	19	1609291	1652615	p13.3	-1	protein_coding
TCF4	0.163367	9.79449	9.92424	9.95786	9.84583	9.79351	3.01939	0.00775946	0.170658	-3.16917	ENSG00000196628	transcription factor 4 [Source:HGNC Symbol;Acc:HGNC:11634]	18	55222185	55664787	q21.2	-1	protein_coding
TCF7	0.530336	4.25063	5.90952	4.78097	5.05302	4.996	4.84656	0.000153208	0.0155624	1.0807	ENSG00000081059	transcription factor 7 [Source:HGNC Symbol;Acc:HGNC:11639]	5	134114681	134151865	q31.1	1	protein_coding
TCF7L2	0.0712759	0.20124	0.999593	0.272516	0.312634	0.260464	0.157373	0.876814	0.969557	-5.1581	ENSG00000148737	transcription factor 7 like 2 [Source:HGNC Symbol;Acc:HGNC:11641]	10	112950247	113167678	q25.2	1	protein_coding
TCFL5	0.202272	1.8828	2.23467	2.08507	2.47268	2.16182	0.919157	0.370932	0.771181	-5.22508	ENSG00000101190	transcription factor like 5 [Source:HGNC Symbol;Acc:HGNC:11646]	20	62841005	62861822	q13.33	-1	protein_coding
TCHP	0.0081176	5.82944	5.92932	5.83756	5.8525	5.85669	0.107873	0.915365	0.980728	-6.6209	ENSG00000139437	trichoplein keratin filament binding [Source:HGNC Symbol;Acc:HGNC:28135]	12	109900264	109983841	q24.11	1	protein_coding
TCIRG1	-0.127122	4.11098	4.97617	3.98386	5.15402	4.59698	-0.981971	0.339948	0.751447	-5.7977	ENSG00000110719	T cell immune regulator 1, ATPase H+ transporting V0 subunit a3 [Source:HGNC Symbol;Acc:HGNC:11647]	11	68039025	68050895	q13.2	1	protein_coding
TCL1A	0.106067	6.86773	7.40457	6.9738	7.55876	7.08202	1.46128	0.162261	0.592739	-5.74096	ENSG00000100721	TCL1 family AKT coactivator A [Source:HGNC Symbol;Acc:HGNC:11648]	14	95709947	95714196	q32.13	-1	protein_coding
TCL1B	0.387524	5.42436	6.76379	5.81188	6.88594	6.10337	5.60751	3.19445e-05	0.00550596	2.51	ENSG00000213231	TCL1 family AKT coactivator B [Source:HGNC Symbol;Acc:HGNC:11649]	14	95686426	95692628	q32.13	1	protein_coding
TCL6	0.33416	2.64225	3.6523	2.97641	3.827	3.24753	2.04466	0.0567697	0.408815	-4.06688	ENSG00000187621	T cell leukemia/lymphoma 6 [Source:HGNC Symbol;Acc:HGNC:13463]	14	95650498	95679833	q32.13	1	lncRNA
TCN2	0.253404	2.03577	2.52202	2.28918	2.07762	2.2949	1.20404	0.245148	0.681107	-5.00906	ENSG00000185339	transcobalamin 2 [Source:HGNC Symbol;Acc:HGNC:11653]	22	30607003	30627271	q12.2	1	protein_coding
TCOF1	-0.0712008	7.63908	7.56549	7.56788	7.67652	7.63613	-1.07373	0.298017	0.723313	-6.27998	ENSG00000070814	treacle ribosome biogenesis factor 1 [Source:HGNC Symbol;Acc:HGNC:11654]	5	150357629	150400308	q32	1	protein_coding
TCP1	-0.102804	8.48738	8.31019	8.38458	8.49398	8.42342	-1.82961	0.0849867	0.470727	-5.32544	ENSG00000120438	t-complex 1 [Source:HGNC Symbol;Acc:HGNC:11655]	6	159778498	159789703	q25.3	-1	protein_coding
TCP11L1	-0.00735554	4.58732	4.44336	4.57997	4.25548	4.54985	-0.0718405	0.943571	0.988314	-6.3447	ENSG00000176148	t-complex 11 like 1 [Source:HGNC Symbol;Acc:HGNC:25655]	11	33039417	33105943	p13	1	protein_coding
TCP11L2	0.170067	2.09652	3.03009	2.26659	2.70723	2.00647	0.821304	0.422896	0.799758	-5.27619	ENSG00000166046	t-complex 11 like 2 [Source:HGNC Symbol;Acc:HGNC:28627]	12	106301929	106347003	q23.3	1	protein_coding
TCTA	0.147196	3.26225	3.35323	3.40945	3.22384	3.30702	0.980935	0.340444	0.751929	-5.51762	ENSG00000145022	T cell leukemia translocation altered [Source:HGNC Symbol;Acc:HGNC:11692]	3	49412212	49416476	p21.31	1	protein_coding
TCTN1	0.310982	1.77124	1.57818	2.08222	1.24564	1.79444	1.44029	0.168034	0.600034	-4.68127	ENSG00000204852	tectonic family member 1 [Source:HGNC Symbol;Acc:HGNC:26113]	12	110614027	110663431	q24.11	1	protein_coding
TCTN2	0.164053	1.88401	2.17537	2.04807	2.00563	2.35985	0.794329	0.438004	0.808974	-5.35209	ENSG00000168778	tectonic family member 2 [Source:HGNC Symbol;Acc:HGNC:25774]	12	123671110	123708399	q24.31	1	protein_coding
TCTN3	0.133213	5.39248	5.06863	5.52569	5.09276	5.40257	1.75428	0.0974743	0.494738	-5.08111	ENSG00000119977	tectonic family member 3 [Source:HGNC Symbol;Acc:HGNC:24519]	10	95659823	95694143	q24.1	-1	protein_coding
TDG	-0.054269	6.41824	6.20715	6.36397	6.25983	6.32543	-0.716468	0.483476	0.835369	-6.44507	ENSG00000139372	thymine DNA glycosylase [Source:HGNC Symbol;Acc:HGNC:11700]	12	103965822	103988874	q23.3	1	protein_coding
TDP1	-0.0179499	5.91893	6.00961	5.90098	6.00652	5.90906	-0.233356	0.818285	0.953973	-6.60621	ENSG00000042088	tyrosyl-DNA phosphodiesterase 1 [Source:HGNC Symbol;Acc:HGNC:18884]	14	89954939	90044764	q32.11	1	protein_coding
TDP2	-0.0459424	5.83976	5.65725	5.79382	5.7434	5.67675	-0.630161	0.537008	0.860508	-6.40376	ENSG00000111802	tyrosyl-DNA phosphodiesterase 2 [Source:HGNC Symbol;Acc:HGNC:17768]	6	24649979	24666930	p22.3	-1	protein_coding
TDRD1	-0.101668	5.59619	5.76753	5.49452	5.66413	5.50126	-1.03509	0.315196	0.734966	-6.02538	ENSG00000095627	tudor domain containing 1 [Source:HGNC Symbol;Acc:HGNC:11712]	10	114179270	114232666	q25.3	1	protein_coding
TDRD3	0.0820434	4.56459	4.64496	4.64663	4.65564	4.53098	0.879889	0.391246	0.783649	-5.95073	ENSG00000083544	tudor domain containing 3 [Source:HGNC Symbol;Acc:HGNC:20612]	13	60396457	60573878	q21.2	1	protein_coding
TDRD7	-0.154652	3.548	3.71135	3.39335	3.47992	3.49865	-1.11218	0.281612	0.711899	-5.42989	ENSG00000196116	tudor domain containing 7 [Source:HGNC Symbol;Acc:HGNC:30831]	9	97412096	97496125	q22.33	1	protein_coding
TDRKH	-0.0746146	4.13329	4.19038	4.05867	3.99223	3.96307	-0.62044	0.543236	0.86263	-6.00259	ENSG00000182134	tudor and KH domain containing [Source:HGNC Symbol;Acc:HGNC:11713]	1	151770107	151791416	q21.3	-1	protein_coding
TDRKH-AS1	-0.665284	-0.373738	-0.0647139	-1.03902	-0.897163	-0.301111	-1.28134	0.217357	0.653815	-4.56035	ENSG00000203288	TDRKH antisense RNA 1 [Source:HGNC Symbol;Acc:HGNC:40578]	1	151790804	151794403	q21.3	1	lncRNA
TEAD2	0.465857	-0.890827	0.486692	-0.42497	0.997136	0.595783	1.09684	0.288077	0.716703	-4.72468	ENSG00000074219	TEA domain transcription factor 2 [Source:HGNC Symbol;Acc:HGNC:11715]	19	49340595	49362457	q13.33	-1	protein_coding
TEAD4	0.159156	1.97284	2.60162	2.132	2.40932	2.28822	0.837925	0.413754	0.794097	-5.30447	ENSG00000197905	TEA domain transcription factor 4 [Source:HGNC Symbol;Acc:HGNC:11717]	12	2959330	3040676	p13.33	1	protein_coding
TEC	0.857152	1.09028	0.304429	1.94743	-0.108949	0.368188	2.70159	0.0151697	0.232751	-2.93799	ENSG00000135605	tec protein tyrosine kinase [Source:HGNC Symbol;Acc:HGNC:11719]	4	48135783	48269838	p11	-1	protein_coding
TECPR1	-0.0539361	5.85451	6.13966	5.80058	6.23203	5.97801	-0.723981	0.478969	0.832948	-6.36582	ENSG00000205356	tectonin beta-propeller repeat containing 1 [Source:HGNC Symbol;Acc:HGNC:22214]	7	98214624	98252232	q21.3	-1	protein_coding
TECPR2	-0.0923384	4.47011	4.45545	4.37777	4.56939	4.5923	-0.921058	0.369967	0.770494	-5.89994	ENSG00000196663	tectonin beta-propeller repeat containing 2 [Source:HGNC Symbol;Acc:HGNC:19957]	14	102362941	102502477	q32.31	1	protein_coding
TECR	-0.051742	6.31834	6.27616	6.2666	6.34772	6.34243	-0.65161	0.523406	0.853836	-6.48478	ENSG00000099797	trans-2,3-enoyl-CoA reductase [Source:HGNC Symbol;Acc:HGNC:4551]	19	14517085	14565980	p13.12	1	protein_coding
TEDC1	-0.255423	5.45234	5.24622	5.19692	5.28526	5.37504	-2.73243	0.014224	0.231081	-3.33744	ENSG00000185347	tubulin epsilon and delta complex 1 [Source:HGNC Symbol;Acc:HGNC:20127]	14	105489855	105499575	q32.33	1	protein_coding
TEDC2	-0.282005	4.08389	4.07243	3.80189	4.05992	4.11958	-2.30643	0.0340128	0.333434	-3.85872	ENSG00000162062	tubulin epsilon and delta complex 2 [Source:HGNC Symbol;Acc:HGNC:25849]	16	2460086	2464963	p13.3	1	protein_coding
TEDC2-AS1	0.546843	-1.00673	0.373268	-0.459884	0.107398	-0.142525	1.13489	0.272243	0.703216	-4.66084	ENSG00000259895	TEDC2 antisense RNA 1 [Source:HGNC Symbol;Acc:HGNC:55403]	16	2464950	2468213	p13.3	-1	lncRNA
TEF	-0.0845393	3.95023	4.06303	3.86569	4.03986	3.96327	-0.791244	0.439753	0.809344	-5.85231	ENSG00000167074	TEF transcription factor, PAR bZIP family member [Source:HGNC Symbol;Acc:HGNC:11722]	22	41367333	41399326	q13.2	1	protein_coding
TEFM	-0.177842	3.57645	3.72763	3.39861	3.66434	3.518	-1.40374	0.178484	0.614317	-5.10215	ENSG00000172171	transcription elongation factor, mitochondrial [Source:HGNC Symbol;Acc:HGNC:26223]	17	30897336	30906238	q11.2	-1	protein_coding
TEKT4P2	-0.134952	2.06793	1.84851	1.93298	1.76402	2.02826	-0.518061	0.611124	0.888164	-5.45965	ENSG00000188681	tektin 4 pseudogene 2 [Source:HGNC Symbol;Acc:HGNC:40046]	21	9068414	9073609	p11.2	-1	transcribed_unprocessed_pseudogene
TELO2	-0.0357141	5.93575	5.58355	5.90003	5.7477	5.89819	-0.473237	0.642092	0.902205	-6.52182	ENSG00000100726	telomere maintenance 2 [Source:HGNC Symbol;Acc:HGNC:29099]	16	1493344	1510457	p13.3	1	protein_coding
TEN1	0.0227112	3.8697	3.78417	3.89241	4.04523	3.80002	0.150809	0.88191	0.969845	-6.11933	ENSG00000257949	TEN1 subunit of CST complex [Source:HGNC Symbol;Acc:HGNC:37242]	17	75979240	76000586	q25.1	1	protein_coding
TEN1-CDK3	0.404767	2.09947	2.92645	2.50424	2.28371	2.66449	1.88246	0.0770872	0.45382	-4.22452	ENSG00000261408	TEN1-CDK3 readthrough (NMD candidate) [Source:HGNC Symbol;Acc:HGNC:44420]	17	75979231	76005999	q25.1	1	protein_coding
TENT2	0.102252	5.61084	5.65238	5.71309	5.63826	5.65267	1.19795	0.247449	0.681901	-5.87719	ENSG00000164329	terminal nucleotidyltransferase 2 [Source:HGNC Symbol;Acc:HGNC:26776]	5	79612120	79688246	q14.1	1	protein_coding
TENT4A	0.0346827	5.71714	5.7755	5.75183	5.77775	5.8578	0.464453	0.648243	0.903929	-6.50486	ENSG00000112941	terminal nucleotidyltransferase 4A [Source:HGNC Symbol;Acc:HGNC:16705]	5	6713432	6757044	p15.31	1	protein_coding
TENT4B	-0.319808	4.52807	4.15968	4.20826	4.16383	4.25726	-2.99351	0.00819914	0.175798	-2.62837	ENSG00000121274	terminal nucleotidyltransferase 4B [Source:HGNC Symbol;Acc:HGNC:30758]	16	50152911	50235310	q12.1	1	protein_coding
TENT5A	0.269545	3.17764	2.97225	3.44718	2.9671	3.03391	1.86353	0.0798384	0.459176	-4.3894	ENSG00000112773	terminal nucleotidyltransferase 5A [Source:HGNC Symbol;Acc:HGNC:18345]	6	81491439	81752774	q14.1	-1	protein_coding
TENT5C	0.210547	5.28483	5.48485	5.49538	5.24664	5.53638	1.85429	0.0812128	0.461185	-4.92188	ENSG00000183508	terminal nucleotidyltransferase 5C [Source:HGNC Symbol;Acc:HGNC:24712]	1	117606048	117628389	p12	1	protein_coding
TEP1	0.166126	5.97974	6.28957	6.14587	6.20362	5.93743	2.29708	0.034653	0.336361	-4.26171	ENSG00000129566	telomerase associated protein 1 [Source:HGNC Symbol;Acc:HGNC:11726]	14	20365667	20413501	q11.2	-1	protein_coding
TEPSIN	-0.144104	4.73183	4.8505	4.58773	4.79873	4.65796	-1.52908	0.144724	0.566026	-5.24318	ENSG00000167302	TEPSIN adaptor related protein complex 4 accessory protein [Source:HGNC Symbol;Acc:HGNC:26458]	17	81228277	81239091	q25.3	-1	protein_coding
TERF1	-0.0624809	4.92426	4.84336	4.86178	4.88553	4.90505	-0.777172	0.447788	0.81337	-6.12158	ENSG00000147601	telomeric repeat binding factor 1 [Source:HGNC Symbol;Acc:HGNC:11728]	8	73008856	73048123	q21.11	1	protein_coding
TERF2	-0.0816625	5.9264	5.75945	5.84473	5.85451	5.8717	-1.06898	0.300093	0.726108	-6.05659	ENSG00000132604	telomeric repeat binding factor 2 [Source:HGNC Symbol;Acc:HGNC:11729]	16	69355567	69408571	q22.1	-1	protein_coding
TERF2IP	-0.122134	6.252	6.0656	6.12987	6.20399	6.13863	-1.3816	0.185068	0.621545	-5.73759	ENSG00000166848	TERF2 interacting protein [Source:HGNC Symbol;Acc:HGNC:19246]	16	75647773	75761872	q23.1	1	protein_coding
TERT	0.165693	3.73385	4.04795	3.89954	3.96206	3.80243	1.15212	0.265293	0.697153	-5.4813	ENSG00000164362	telomerase reverse transcriptase [Source:HGNC Symbol;Acc:HGNC:11730]	5	1253147	1295068	p15.33	-1	protein_coding
TES	0.122887	6.66109	6.53995	6.78398	6.54599	6.64444	1.56275	0.13662	0.556342	-5.56272	ENSG00000135269	testin LIM domain protein [Source:HGNC Symbol;Acc:HGNC:14620]	7	116210506	116258783	q31.2	1	protein_coding
TESC	0.216197	4.10658	3.99789	4.32278	3.91287	4.37497	1.58278	0.131984	0.549853	-5.06846	ENSG00000088992	tescalcin [Source:HGNC Symbol;Acc:HGNC:26065]	12	117038923	117099479	q24.22	-1	protein_coding
TESK1	0.147666	5.52126	4.75445	5.66892	4.73446	5.23281	1.83975	0.0834175	0.466229	-4.94415	ENSG00000107140	testis associated actin remodelling kinase 1 [Source:HGNC Symbol;Acc:HGNC:11731]	9	35605262	35610041	p13.3	1	protein_coding
TESK2	-0.138696	3.91753	3.94604	3.77883	3.98867	3.59767	-0.924378	0.368286	0.769802	-5.68865	ENSG00000070759	testis associated actin remodelling kinase 2 [Source:HGNC Symbol;Acc:HGNC:11732]	1	45343883	45491163	p34.1	-1	protein_coding
TESPA1	-0.00161586	5.26644	5.36788	5.26482	5.46879	5.30364	-0.0220758	0.982646	0.997145	-6.51402	ENSG00000135426	thymocyte expressed, positive selection associated 1 [Source:HGNC Symbol;Acc:HGNC:29109]	12	54948015	54984762	q13.2	-1	protein_coding
TET1	0.246426	1.98297	2.66572	2.2294	2.47432	2.17733	1.23731	0.232869	0.669689	-4.9427	ENSG00000138336	tet methylcytosine dioxygenase 1 [Source:HGNC Symbol;Acc:HGNC:29484]	10	68560337	68694487	q21.3	1	protein_coding
TET2	0.156686	5.34164	5.14096	5.49833	4.98508	5.10776	1.43567	0.169327	0.601954	-5.50726	ENSG00000168769	tet methylcytosine dioxygenase 2 [Source:HGNC Symbol;Acc:HGNC:25941]	4	105145875	105279816	q24	1	protein_coding
TET3	0.0240879	6.24752	6.07279	6.27161	5.93406	6.15825	0.227844	0.822498	0.954353	-6.65838	ENSG00000187605	tet methylcytosine dioxygenase 3 [Source:HGNC Symbol;Acc:HGNC:28313]	2	73984910	74108176	p13.1	1	protein_coding
TEX10	0.00023646	5.8599	5.84672	5.86014	5.96514	5.77642	0.00337453	0.997347	0.999355	-6.61798	ENSG00000136891	testis expressed 10 [Source:HGNC Symbol;Acc:HGNC:25988]	9	100302077	100352942	q31.1	-1	protein_coding
TEX2	-0.0559708	4.71886	4.53298	4.66288	4.45508	4.69662	-0.63913	0.531296	0.858933	-6.17195	ENSG00000136478	testis expressed 2 [Source:HGNC Symbol;Acc:HGNC:30884]	17	64147227	64263260	q23.3	-1	protein_coding
TEX21P	-0.305143	0.0719791	0.110396	-0.233164	0.588536	-0.109799	-0.581854	0.568338	0.873294	-4.97507	ENSG00000234911	testis expressed 21, pseudogene [Source:HGNC Symbol;Acc:HGNC:35455]	14	64341673	64387986	q23.3	-1	transcribed_unitary_pseudogene
TEX22	0.473546	1.07952	1.19238	1.55307	1.92374	1.49316	1.48896	0.1549	0.582294	-4.53753	ENSG00000226174	testis expressed 22 [Source:HGNC Symbol;Acc:HGNC:40026]	14	105398538	105450106	q32.33	1	protein_coding
TEX261	-0.0954195	7.13138	6.81534	7.03596	6.88413	6.9964	-1.36807	0.189187	0.625511	-5.87217	ENSG00000144043	testis expressed 261 [Source:HGNC Symbol;Acc:HGNC:30712]	2	70968325	70994873	p13.3	-1	protein_coding
TEX264	-0.214427	3.7819	3.7874	3.56747	3.77952	3.72032	-1.38682	0.183497	0.619493	-5.18271	ENSG00000164081	testis expressed 264, ER-phagy receptor [Source:HGNC Symbol;Acc:HGNC:30247]	3	51662693	51704323	p21.2	1	protein_coding
TEX30	0.065928	5.0152	4.97602	5.08113	4.97093	5.00866	0.693389	0.497475	0.840687	-6.21124	ENSG00000151287	testis expressed 30 [Source:HGNC Symbol;Acc:HGNC:25188]	13	102765888	102773811	q33.1	-1	protein_coding
TEX9	0.367746	2.6666	2.88158	3.03434	2.68771	2.85894	2.16228	0.0452159	0.374112	-3.85753	ENSG00000151575	testis expressed 9 [Source:HGNC Symbol;Acc:HGNC:29585]	15	56243971	56445997	q21.3	1	protein_coding
TF	0.0141768	-0.699025	-0.57625	-0.684848	-0.258613	-0.180017	0.0291934	0.977052	0.996469	-5.05656	ENSG00000091513	transferrin [Source:HGNC Symbol;Acc:HGNC:11740]	3	133746040	133796641	q22.1	1	protein_coding
TFAM	-0.0769969	6.74351	6.48034	6.66651	6.61444	6.60886	-1.24158	0.23133	0.668554	-5.98117	ENSG00000108064	transcription factor A, mitochondrial [Source:HGNC Symbol;Acc:HGNC:11741]	10	58385345	58399220	q21.1	1	protein_coding
TFAP4	-0.163391	4.60852	4.66491	4.44513	4.77791	4.53839	-1.38033	0.18545	0.621902	-5.40509	ENSG00000090447	transcription factor AP-4 [Source:HGNC Symbol;Acc:HGNC:11745]	16	4257186	4273075	p13.3	-1	protein_coding
TFB1M	-0.0671752	3.98384	3.97105	3.91667	3.82825	3.99992	-0.55939	0.583225	0.879771	-6.01904	ENSG00000029639	transcription factor B1, mitochondrial [Source:HGNC Symbol;Acc:HGNC:17037]	6	155256134	155314493	q25.3	-1	protein_coding
TFB2M	-0.187609	4.83351	4.74904	4.6459	4.83149	4.75036	-2.10784	0.0502663	0.391384	-4.36206	ENSG00000162851	transcription factor B2, mitochondrial [Source:HGNC Symbol;Acc:HGNC:18559]	1	246540561	246566261	q44	-1	protein_coding
TFCP2	0.0183571	5.61991	5.50226	5.63827	5.55169	5.67979	0.246132	0.808541	0.950526	-6.55945	ENSG00000135457	transcription factor CP2 [Source:HGNC Symbol;Acc:HGNC:11748]	12	51093656	51173135	q13.13	-1	protein_coding
TFDP1	-0.0451041	8.54033	8.42608	8.49522	8.47788	8.50524	-0.868132	0.397469	0.787644	-6.54388	ENSG00000198176	transcription factor Dp-1 [Source:HGNC Symbol;Acc:HGNC:11749]	13	113584721	113641473	q34	1	protein_coding
TFDP2	-0.0331305	6.28501	6.69089	6.25188	6.7599	6.20965	-0.517753	0.611334	0.888168	-6.5466	ENSG00000114126	transcription factor Dp-2 [Source:HGNC Symbol;Acc:HGNC:11751]	3	141944428	142149544	q23	-1	protein_coding
TFE3	-0.0783651	5.30295	4.94069	5.22459	4.86595	5.08362	-0.930533	0.365183	0.767553	-6.05221	ENSG00000068323	transcription factor binding to IGHM enhancer 3 [Source:HGNC Symbol;Acc:HGNC:11752]	X	49028726	49043410	p11.23	-1	protein_coding
TFEB	0.064876	6.14919	6.15671	6.21407	6.21944	6.30826	0.801199	0.434124	0.80677	-6.36244	ENSG00000112561	transcription factor EB [Source:HGNC Symbol;Acc:HGNC:11753]	6	41683978	41736259	p21.1	-1	protein_coding
TFEC	1.1528	3.74665	3.21018	4.89946	3.05883	4.26382	8.99596	7.41588e-08	0.000143529	8.00906	ENSG00000105967	transcription factor EC [Source:HGNC Symbol;Acc:HGNC:11754]	7	115935148	116159896	q31.2	-1	protein_coding
TFG	-0.0109367	6.44239	6.24505	6.43145	6.25526	6.30079	-0.146634	0.885154	0.970894	-6.69923	ENSG00000114354	trafficking from ER to golgi regulator [Source:HGNC Symbol;Acc:HGNC:11758]	3	100709295	100748964	q12.2	1	protein_coding
TFIP11	-0.0681035	6.13878	5.9053	6.07068	5.97938	5.94964	-1.01715	0.323405	0.741871	-6.13366	ENSG00000100109	tuftelin interacting protein 11 [Source:HGNC Symbol;Acc:HGNC:17165]	22	26491225	26512505	q12.1	-1	protein_coding
TFIP11-DT	0.0759644	2.131	2.62925	2.20696	2.65082	2.51742	0.410358	0.686693	0.916316	-5.60735	ENSG00000261188	TFIP11 divergent transcript [Source:HGNC Symbol;Acc:HGNC:55374]	22	26512503	26514568	q12.1	1	lncRNA
TFPI2	1.31428	0.0616423	-0.365691	1.37593	-1.06131	0.720531	2.84738	0.0111739	0.205964	-2.81288	ENSG00000105825	tissue factor pathway inhibitor 2 [Source:HGNC Symbol;Acc:HGNC:11761]	7	93885396	93890753	q21.3	-1	protein_coding
TFPT	-0.103458	4.26259	4.232	4.15913	4.34389	4.45174	-0.849109	0.407675	0.789928	-5.91936	ENSG00000105619	TCF3 fusion partner [Source:HGNC Symbol;Acc:HGNC:13630]	19	54107020	54115657	q13.42	-1	protein_coding
TFR2	-0.067271	1.40662	1.59351	1.33935	1.61791	1.70137	-0.260816	0.797382	0.948293	-5.42649	ENSG00000106327	transferrin receptor 2 [Source:HGNC Symbol;Acc:HGNC:11762]	7	100620416	100642779	q22.1	-1	protein_coding
TFRC	0.156578	9.15767	8.91063	9.31425	8.75924	9.15194	2.73705	0.0140872	0.230826	-3.7139	ENSG00000072274	transferrin receptor [Source:HGNC Symbol;Acc:HGNC:11763]	3	196012511	196082153	q29	-1	protein_coding
TGDS	-0.0347384	4.63542	4.53109	4.60068	4.55325	4.61198	-0.336542	0.7406	0.932096	-6.29535	ENSG00000088451	TDP-glucose 4,6-dehydratase [Source:HGNC Symbol;Acc:HGNC:20324]	13	94574054	94596242	q32.1	-1	protein_coding
TGFB1	-0.265512	7.33188	6.54778	7.06637	6.61632	7.16257	-3.67684	0.00188217	0.0796864	-1.63927	ENSG00000105329	transforming growth factor beta 1 [Source:HGNC Symbol;Acc:HGNC:11766]	19	41301587	41353922	q13.2	-1	protein_coding
TGFB3	0.737679	-0.429187	-1.36716	0.308492	-0.70112	-0.472077	1.33395	0.199899	0.636593	-4.53178	ENSG00000119699	transforming growth factor beta 3 [Source:HGNC Symbol;Acc:HGNC:11769]	14	75958097	75983011	q24.3	-1	protein_coding
TGFBR1	0.0607832	5.90446	6.06511	5.96524	5.9613	5.94127	0.811758	0.428203	0.803504	-6.30238	ENSG00000106799	transforming growth factor beta receptor 1 [Source:HGNC Symbol;Acc:HGNC:11772]	9	99104038	99154192	q22.33	1	protein_coding
TGFBR2	0.272836	5.50214	5.27555	5.77497	5.30281	5.35149	3.30035	0.00424847	0.120667	-2.21809	ENSG00000163513	transforming growth factor beta receptor 2 [Source:HGNC Symbol;Acc:HGNC:11773]	3	30606601	30694142	p24.1	1	protein_coding
TGFBR3	0.571651	2.28481	1.54991	2.85646	1.52897	2.26972	3.34475	0.00386067	0.114452	-1.77591	ENSG00000069702	transforming growth factor beta receptor 3 [Source:HGNC Symbol;Acc:HGNC:11774]	1	91680343	91906335	p22.1	-1	protein_coding
TGFBR3L	0.0095327	-0.361701	0.215374	-0.352168	-0.420628	-0.274654	0.0158584	0.987533	0.999044	-5.05236	ENSG00000260001	transforming growth factor beta receptor 3 like [Source:HGNC Symbol;Acc:HGNC:44152]	19	7914830	7919097	p13.2	1	protein_coding
TGFBRAP1	-0.0316817	4.83655	4.94629	4.80487	4.69368	4.87323	-0.371119	0.715155	0.92399	-6.34159	ENSG00000135966	transforming growth factor beta receptor associated protein 1 [Source:HGNC Symbol;Acc:HGNC:16836]	2	105264391	105329735	q12.2	-1	protein_coding
TGIF1	0.0781222	5.41252	5.94528	5.49064	5.86877	5.66541	1.06025	0.303934	0.729076	-6.00057	ENSG00000177426	TGFB induced factor homeobox 1 [Source:HGNC Symbol;Acc:HGNC:11776]	18	3411608	3459978	p11.31	1	protein_coding
TGIF2	0.0144941	5.74313	5.67193	5.75763	5.67897	5.7837	0.183544	0.856552	0.964235	-6.59356	ENSG00000118707	TGFB induced factor homeobox 2 [Source:HGNC Symbol;Acc:HGNC:15764]	20	36573488	36593950	q11.23	1	protein_coding
TGIF2-RAB5IF	2.99599	0.818453	3.49398	3.81445	3.60018	2.20015	4.58934	0.000263922	0.0228248	-0.545202	ENSG00000259399	TGIF2-RAB5IF readthrough [Source:HGNC Symbol;Acc:HGNC:44664]	20	36574553	36612384	q11.23	1	protein_coding
TGM1	0.372306	0.0362567	0.375348	0.408562	0.670265	0.346378	0.959188	0.350971	0.760836	-4.84542	ENSG00000092295	transglutaminase 1 [Source:HGNC Symbol;Acc:HGNC:11777]	14	24249114	24264432	q12	-1	protein_coding
TGOLN2	0.085662	7.42496	7.46387	7.51062	7.33873	7.43375	1.56688	0.135653	0.554595	-5.64699	ENSG00000152291	trans-golgi network protein 2 [Source:HGNC Symbol;Acc:HGNC:15450]	2	85318027	85328251	p11.2	-1	protein_coding
TGS1	-0.112529	5.25912	5.15413	5.14659	5.15531	5.19594	-1.44785	0.165935	0.597246	-5.47441	ENSG00000137574	trimethylguanosine synthase 1 [Source:HGNC Symbol;Acc:HGNC:17843]	8	55773446	55826445	q12.1	1	protein_coding
THADA	-0.0798254	5.39583	5.22824	5.316	5.30112	5.35188	-1.06143	0.303413	0.728837	-5.96628	ENSG00000115970	THADA armadillo repeat containing [Source:HGNC Symbol;Acc:HGNC:19217]	2	43230851	43596038	p21	-1	protein_coding
THAP1	-0.120257	2.64294	2.56661	2.52268	2.43646	2.5634	-0.687554	0.501051	0.841522	-5.5366	ENSG00000131931	THAP domain containing 1 [Source:HGNC Symbol;Acc:HGNC:20856]	8	42836674	42843325	p11.21	-1	protein_coding
THAP11	-0.165864	5.2122	5.18808	5.04634	5.28034	5.24546	-1.9244	0.0712895	0.442819	-4.76349	ENSG00000168286	THAP domain containing 11 [Source:HGNC Symbol;Acc:HGNC:23194]	16	67842320	67844195	q22.1	1	protein_coding
THAP12	-0.0094876	7.33922	7.29619	7.32973	7.2921	7.31519	-0.16838	0.868281	0.967629	-6.81819	ENSG00000137492	THAP domain containing 12 [Source:HGNC Symbol;Acc:HGNC:9440]	11	76349898	76381132	q13.5	-1	protein_coding
THAP2	-0.235937	2.62447	2.66934	2.38854	2.82744	2.21578	-1.04885	0.308998	0.73136	-5.20203	ENSG00000173451	THAP domain containing 2 [Source:HGNC Symbol;Acc:HGNC:20854]	12	71664301	71680644	q21.1	1	protein_coding
THAP3	-0.0261203	3.23522	2.9875	3.2091	3.308	3.17868	-0.171934	0.865529	0.966802	-5.93273	ENSG00000041988	THAP domain containing 3 [Source:HGNC Symbol;Acc:HGNC:20855]	1	6624868	6635586	p36.31	1	protein_coding
THAP4	0.0405404	5.13456	4.96814	5.1751	5.021	5.20726	0.498507	0.624545	0.895095	-6.3659	ENSG00000176946	THAP domain containing 4 [Source:HGNC Symbol;Acc:HGNC:23187]	2	241584405	241637158	q37.3	-1	protein_coding
THAP5	-0.0187827	4.79825	4.86835	4.77947	4.87298	4.71075	-0.19419	0.848339	0.961116	-6.36971	ENSG00000177683	THAP domain containing 5 [Source:HGNC Symbol;Acc:HGNC:23188]	7	108554543	108569750	q31.1	-1	protein_coding
THAP6	0.0219315	3.43824	3.26648	3.46017	3.29082	3.2604	0.125141	0.901887	0.976173	-5.98342	ENSG00000174796	THAP domain containing 6 [Source:HGNC Symbol;Acc:HGNC:23189]	4	75513946	75550473	q21.1	1	protein_coding
THAP7	-0.0021419	4.77655	4.7303	4.77441	4.76621	4.8624	-0.0220837	0.98264	0.997145	-6.40708	ENSG00000184436	THAP domain containing 7 [Source:HGNC Symbol;Acc:HGNC:23190]	22	20999104	21002196	q11.21	-1	protein_coding
THAP8	-0.371271	2.88084	2.61583	2.50956	2.63238	2.75388	-2.27482	0.0362228	0.340796	-3.65478	ENSG00000161277	THAP domain containing 8 [Source:HGNC Symbol;Acc:HGNC:23191]	19	36034984	36054739	q13.12	-1	protein_coding
THAP9	-0.000476634	2.34617	2.63664	2.3457	2.76118	2.47274	-0.00249537	0.998038	0.999514	-5.7028	ENSG00000168152	THAP domain containing 9 [Source:HGNC Symbol;Acc:HGNC:23192]	4	82900684	82919969	q21.22	1	protein_coding
THAP9-AS1	0.0663832	5.88434	6.21104	5.95073	6.06384	5.9616	0.870732	0.396087	0.786336	-6.25416	ENSG00000251022	THAP9 antisense RNA 1 [Source:HGNC Symbol;Acc:HGNC:44172]	4	82893009	82900960	q21.22	-1	lncRNA
THBS3	0.140388	2.17153	2.44048	2.31192	2.74908	2.51524	0.795142	0.437544	0.808974	-5.39731	ENSG00000169231	thrombospondin 3 [Source:HGNC Symbol;Acc:HGNC:11787]	1	155195588	155209051	q22	-1	protein_coding
THBS4	0.249714	-0.281841	0.142771	-0.0321266	-0.142653	-0.00176447	0.593356	0.560792	0.870126	-4.99851	ENSG00000113296	thrombospondin 4 [Source:HGNC Symbol;Acc:HGNC:11788]	5	79991311	80083287	q14.1	1	protein_coding
THEM4	-0.198929	3.64292	3.46065	3.444	3.66258	3.6062	-1.55432	0.138612	0.558756	-4.93034	ENSG00000159445	thioesterase superfamily member 4 [Source:HGNC Symbol;Acc:HGNC:17947]	1	151870866	151909637	q21.3	-1	protein_coding
THEM6	0.084951	5.50123	5.71191	5.58618	5.66487	5.68544	1.00804	0.327635	0.744516	-6.06941	ENSG00000130193	thioesterase superfamily member 6 [Source:HGNC Symbol;Acc:HGNC:29656]	8	142727223	142736927	q24.3	1	protein_coding
THEMIS2	0.16443	1.73243	2.61576	1.89686	2.70991	2.39939	0.852069	0.406075	0.788718	-5.28131	ENSG00000130775	thymocyte selection associated family member 2 [Source:HGNC Symbol;Acc:HGNC:16839]	1	27872543	27886685	p35.3	1	protein_coding
THG1L	-0.0831269	5.30976	5.08887	5.22663	5.29112	5.3064	-1.06234	0.303012	0.728389	-5.95079	ENSG00000113272	tRNA-histidine guanylyltransferase 1 like [Source:HGNC Symbol;Acc:HGNC:26053]	5	157731420	157741449	q33.3	1	protein_coding
THOC1	0.0838051	6.08968	6.06769	6.17349	6.12125	6.16323	1.251	0.227956	0.664786	-5.89644	ENSG00000079134	THO complex subunit 1 [Source:HGNC Symbol;Acc:HGNC:19070]	18	214520	268050	p11.32	-1	protein_coding
THOC1-DT	-0.275779	0.530424	0.836472	0.254645	1.16522	0.514976	-0.68094	0.505123	0.842984	-5.0235	ENSG00000263884	THOC1 divergent transcript [Source:HGNC Symbol;Acc:HGNC:55334]	18	268113	270298	p11.32	1	lncRNA
THOC2	0.0332578	7.03602	7.05706	7.06927	7.12685	7.00473	0.545623	0.592447	0.883113	-6.64285	ENSG00000125676	THO complex subunit 2 [Source:HGNC Symbol;Acc:HGNC:19073]	X	123600561	123733056	q25	-1	protein_coding
THOC3	-0.31921	5.15395	4.80965	4.83474	4.98258	4.8886	-3.40635	0.00337996	0.107492	-1.90796	ENSG00000051596	THO complex subunit 3 [Source:HGNC Symbol;Acc:HGNC:19072]	5	175917873	176034680	q35.2	-1	protein_coding
THOC5	-0.0192558	5.72091	5.58837	5.70165	5.60015	5.6055	-0.242335	0.811434	0.95106	-6.56215	ENSG00000100296	THO complex subunit 5 [Source:HGNC Symbol;Acc:HGNC:19074]	22	29505879	29555216	q12.2	-1	protein_coding
THOC6	-0.0076569	4.70973	4.55032	4.70207	4.70954	4.838	-0.0744082	0.941558	0.987415	-6.39216	ENSG00000131652	THO complex subunit 6 [Source:HGNC Symbol;Acc:HGNC:28369]	16	3024027	3027755	p13.3	1	protein_coding
THOC7	0.0317134	5.70227	5.6737	5.73398	5.80959	5.75459	0.443915	0.662729	0.907599	-6.50154	ENSG00000163634	THO complex subunit 7 [Source:HGNC Symbol;Acc:HGNC:29874]	3	63833870	63863868	p14.1	-1	protein_coding
THOP1	-0.229671	6.94599	6.75715	6.71632	6.88424	6.92174	-3.33823	0.00391534	0.115566	-2.3215	ENSG00000172009	thimet oligopeptidase 1 [Source:HGNC Symbol;Acc:HGNC:11793]	19	2785503	2815807	p13.3	1	protein_coding
THPO	0.376779	0.49532	0.638983	0.872099	0.58053	0.740924	0.996033	0.333266	0.747903	-4.88606	ENSG00000090534	thrombopoietin [Source:HGNC Symbol;Acc:HGNC:11795]	3	184371935	184381968	q27.1	-1	protein_coding
THRA	-0.0243426	2.79338	3.28609	2.76904	3.32178	3.05114	-0.137773	0.892046	0.972748	-5.8455	ENSG00000126351	thyroid hormone receptor alpha [Source:HGNC Symbol;Acc:HGNC:11796]	17	40058290	40093867	q21.1	1	protein_coding
THRAP3	-0.024067	7.99689	8.08769	7.97282	8.08994	8.02937	-0.47825	0.638593	0.901403	-6.77911	ENSG00000054118	thyroid hormone receptor associated protein 3 [Source:HGNC Symbol;Acc:HGNC:22964]	1	36224432	36305357	p34.3	1	protein_coding
THSD1P1	-1.30869	0.390668	0.52183	-0.918024	1.06227	0.00948138	-1.95094	0.0678256	0.434448	-4.00253	ENSG00000285160	thrombospondin type 1 domain containing 1 pseudogene 1 [Source:HGNC Symbol;Acc:HGNC:31375]	13	52167954	52168321	q14.3	-1	transcribed_unprocessed_pseudogene
THSD8	-0.0129943	4.1503	3.59921	4.13731	4.44657	4.2337	-0.0738085	0.942028	0.987512	-6.23653	ENSG00000284491	thrombospondin type 1 domain containing 8 [Source:HGNC Symbol;Acc:HGNC:53785]	19	12802031	12813581	p13.13	1	protein_coding
THTPA	-0.173715	3.53729	3.43078	3.36358	3.74364	3.59034	-1.36919	0.188843	0.625382	-5.15398	ENSG00000259431	thiamine triphosphatase [Source:HGNC Symbol;Acc:HGNC:18987]	14	23555988	23560271	q11.2	1	protein_coding
THUMPD1	-0.00697313	5.83965	5.67026	5.83267	5.57348	5.52957	-0.0805403	0.936753	0.985871	-6.59359	ENSG00000066654	THUMP domain containing 1 [Source:HGNC Symbol;Acc:HGNC:23807]	16	20702816	20742084	p12.3	-1	protein_coding
THUMPD2	-0.0849248	4.35484	4.30702	4.26991	4.3482	4.31736	-0.863941	0.399703	0.78796	-5.89697	ENSG00000138050	THUMP domain containing 2 [Source:HGNC Symbol;Acc:HGNC:14890]	2	39736060	39779267	p22.1	-1	protein_coding
THUMPD3	0.0457725	5.27362	5.19532	5.31939	5.23133	5.30562	0.563864	0.580245	0.878617	-6.35567	ENSG00000134077	THUMP domain containing 3 [Source:HGNC Symbol;Acc:HGNC:24493]	3	9362971	9386791	p25.3	1	protein_coding
THUMPD3-AS1	-0.00894205	5.82944	5.98146	5.8205	5.89468	5.84922	-0.103304	0.918936	0.981299	-6.61623	ENSG00000206573	THUMPD3 antisense RNA 1 [Source:HGNC Symbol;Acc:HGNC:44478]	3	9349689	9398579	p25.3	-1	lncRNA
THYN1	-0.0707839	5.68409	5.45164	5.6133	5.62014	5.52944	-0.964888	0.348191	0.758284	-6.10644	ENSG00000151500	thymocyte nuclear protein 1 [Source:HGNC Symbol;Acc:HGNC:29560]	11	134248279	134253370	q25	-1	protein_coding
TIA1	0.0361165	6.26833	6.59233	6.30445	6.47759	6.32658	0.525974	0.605732	0.886737	-6.55655	ENSG00000116001	TIA1 cytotoxic granule associated RNA binding protein [Source:HGNC Symbol;Acc:HGNC:11802]	2	70209444	70248660	p13.3	-1	protein_coding
TIAL1	-0.00331879	7.39098	7.38367	7.38766	7.49041	7.35631	-0.0590997	0.953565	0.99015	-6.83643	ENSG00000151923	TIA1 cytotoxic granule associated RNA binding protein like 1 [Source:HGNC Symbol;Acc:HGNC:11804]	10	119571802	119597029	q26.11	-1	protein_coding
TIAM2	0.0517663	1.03458	1.11431	1.08634	0.918731	0.950823	0.159323	0.875301	0.969557	-5.31343	ENSG00000146426	TIAM Rac1 associated GEF 2 [Source:HGNC Symbol;Acc:HGNC:11806]	6	154832697	155257723	q25.2	1	protein_coding
TICAM1	0.263513	2.74464	2.4582	3.00815	2.43822	2.65958	1.50056	0.1519	0.577375	-4.80516	ENSG00000127666	TIR domain containing adaptor molecule 1 [Source:HGNC Symbol;Acc:HGNC:18348]	19	4815932	4831712	p13.3	-1	protein_coding
TICAM2	-2.0176	0.954086	1.52606	-1.06352	-1.91183	-0.715947	-1.53422	0.143462	0.564551	-4.37076	ENSG00000243414	TIR domain containing adaptor molecule 2 [Source:HGNC Symbol;Acc:HGNC:21354]	5	115578496	115602479	q22.3	-1	protein_coding
TICRR	0.0120123	6.08007	6.37092	6.09208	6.18621	5.93436	0.166155	0.870004	0.968617	-6.63985	ENSG00000140534	TOPBP1 interacting checkpoint and replication regulator [Source:HGNC Symbol;Acc:HGNC:28704]	15	89575469	89631056	q26.1	1	protein_coding
TIE1	-0.0784878	-0.38823	-0.389081	-0.466718	-0.18894	0.262486	-0.199449	0.844289	0.959935	-5.09521	ENSG00000066056	tyrosine kinase with immunoglobulin like and EGF like domains 1 [Source:HGNC Symbol;Acc:HGNC:11809]	1	43300982	43323108	p34.2	1	protein_coding
TIFA	0.117813	5.05552	5.11967	5.17334	4.91776	4.86353	1.18996	0.250492	0.684207	-5.74718	ENSG00000145365	TRAF interacting protein with forkhead associated domain [Source:HGNC Symbol;Acc:HGNC:19075]	4	112272968	112285955	q25	-1	protein_coding
TIGAR	-0.181263	4.80466	4.36404	4.62339	4.54997	4.59677	-1.82832	0.0851877	0.471263	-4.80112	ENSG00000078237	TP53 induced glycolysis regulatory phosphatase [Source:HGNC Symbol;Acc:HGNC:1185]	12	4307763	4360028	p13.32	1	protein_coding
TIGD1	0.0556798	3.30947	3.58679	3.36515	3.51411	3.38249	0.376666	0.711104	0.922211	-5.91538	ENSG00000221944	tigger transposable element derived 1 [Source:HGNC Symbol;Acc:HGNC:14523]	2	232543883	232550557	q37.1	-1	protein_coding
TIGD2	-0.111523	2.54001	2.54514	2.42849	2.6169	2.57125	-0.564537	0.579796	0.878153	-5.59346	ENSG00000180346	tigger transposable element derived 2 [Source:HGNC Symbol;Acc:HGNC:18333]	4	89111533	89114901	q22.1	1	protein_coding
TIGD3	-0.129275	1.43691	1.15065	1.30763	0.882585	1.04166	-0.451834	0.657127	0.90558	-5.28775	ENSG00000173825	tigger transposable element derived 3 [Source:HGNC Symbol;Acc:HGNC:18334]	11	65354751	65357613	q13.1	1	protein_coding
TIGD4	-0.650428	0.342543	0.67167	-0.307885	0.435588	0.0915703	-1.464	0.161526	0.591532	-4.43918	ENSG00000169989	tigger transposable element derived 4 [Source:HGNC Symbol;Acc:HGNC:18335]	4	152769354	152779730	q31.3	-1	protein_coding
TIGD5	-0.107232	4.63789	4.65801	4.53066	4.71345	4.653	-0.785334	0.443117	0.810685	-6.03928	ENSG00000179886	tigger transposable element derived 5 [Source:HGNC Symbol;Acc:HGNC:18336]	8	143597831	143603224	q24.3	1	protein_coding
TIGD6	-0.0317648	1.50622	1.20531	1.47446	1.52848	1.44768	-0.115018	0.909785	0.978957	-5.43198	ENSG00000164296	tigger transposable element derived 6 [Source:HGNC Symbol;Acc:HGNC:18332]	5	149993118	150000654	q32	-1	protein_coding
TIGD7	0.345995	0.979771	1.68206	1.32577	1.65721	1.18686	1.24193	0.231204	0.668554	-4.7432	ENSG00000140993	tigger transposable element derived 7 [Source:HGNC Symbol;Acc:HGNC:18331]	16	3298808	3305729	p13.3	-1	protein_coding
TIGIT	0.0962845	2.55725	2.28852	2.65354	2.16113	2.50289	0.378822	0.709532	0.922099	-5.68094	ENSG00000181847	T cell immunoreceptor with Ig and ITIM domains [Source:HGNC Symbol;Acc:HGNC:26838]	3	114276913	114310288	q13.31	1	protein_coding
TIMELESS	0.0596425	7.39059	7.66017	7.45023	7.57566	7.45713	1.10217	0.285819	0.714198	-6.23075	ENSG00000111602	timeless circadian regulator [Source:HGNC Symbol;Acc:HGNC:11813]	12	56416363	56449426	q13.3	-1	protein_coding
TIMM10	-0.0317849	6.28262	6.11708	6.25084	6.24976	6.37691	-0.387926	0.702908	0.921465	-6.62643	ENSG00000134809	translocase of inner mitochondrial membrane 10 [Source:HGNC Symbol;Acc:HGNC:11814]	11	57528464	57530803	q12.1	-1	protein_coding
TIMM10B	-0.0059362	5.8192	5.89126	5.81326	5.8398	5.74194	-0.0700702	0.944959	0.988314	-6.61085	ENSG00000132286	translocase of inner mitochondrial membrane 10B [Source:HGNC Symbol;Acc:HGNC:4022]	11	6481501	6484681	p15.4	1	protein_coding
TIMM13	0.0318265	6.43173	6.39905	6.46355	6.53061	6.59933	0.392395	0.699666	0.920388	-6.65168	ENSG00000099800	translocase of inner mitochondrial membrane 13 [Source:HGNC Symbol;Acc:HGNC:11816]	19	2425625	2427586	p13.3	-1	protein_coding
TIMM17A	-0.0292329	6.01182	5.87675	5.98259	5.8696	6.01007	-0.383257	0.706302	0.92173	-6.57744	ENSG00000134375	translocase of inner mitochondrial membrane 17A [Source:HGNC Symbol;Acc:HGNC:17315]	1	201955503	201970664	q32.1	1	protein_coding
TIMM17B	0.00017043	5.30285	5.28577	5.30302	5.32803	5.37162	0.00226195	0.998222	0.99955	-6.52675	ENSG00000126768	translocase of inner mitochondrial membrane 17B [Source:HGNC Symbol;Acc:HGNC:17310]	X	48893447	48898143	p11.23	-1	protein_coding
TIMM21	-0.0713	5.76456	5.53424	5.69326	5.61141	5.70093	-1.06642	0.301216	0.726651	-6.03138	ENSG00000075336	translocase of inner mitochondrial membrane 21 [Source:HGNC Symbol;Acc:HGNC:25010]	18	74148523	74160531	q22.3	1	protein_coding
TIMM22	-0.0584556	4.98455	4.65569	4.9261	4.85183	4.86401	-0.645634	0.527176	0.856234	-6.21581	ENSG00000177370	translocase of inner mitochondrial membrane 22 [Source:HGNC Symbol;Acc:HGNC:17317]	17	997129	1003671	p13.3	1	protein_coding
TIMM23	0.0704107	5.9069	5.81483	5.97731	6.01537	5.9373	0.906993	0.377147	0.774832	-6.22181	ENSG00000265354	translocase of inner mitochondrial membrane 23 [Source:HGNC Symbol;Acc:HGNC:17312]	10	45972489	46003742	q11.22	1	protein_coding
TIMM23B	0.13892	3.94586	4.14344	4.08478	4.0782	4.08778	1.00558	0.328781	0.745286	-5.69315	ENSG00000204152	translocase of inner mitochondrial membrane 23 homolog B [Source:HGNC Symbol;Acc:HGNC:23581]	10	49942049	49974850	q11.23	1	protein_coding
TIMM23B-AGAP6	0.0544012	3.79453	4.05466	3.84893	3.8624	3.70686	0.254555	0.802135	0.948868	-6.06994	ENSG00000178440	TIMM23B-AGAP6 readthrough (NMD candidate) [Source:HGNC Symbol;Acc:HGNC:45009]	10	49942056	50011654	q11.23	1	protein_coding
TIMM29	-0.161855	3.57895	3.73334	3.41709	3.59825	3.59013	-1.11393	0.280882	0.71089	-5.45317	ENSG00000142444	translocase of inner mitochondrial membrane 29 [Source:HGNC Symbol;Acc:HGNC:25152]	19	10928811	10933535	p13.2	1	protein_coding
TIMM44	0.0793005	5.83141	5.6897	5.91071	5.67432	5.88266	0.854894	0.404553	0.788149	-6.25896	ENSG00000104980	translocase of inner mitochondrial membrane 44 [Source:HGNC Symbol;Acc:HGNC:17316]	19	7926718	7943667	p13.2	-1	protein_coding
TIMM50	-0.0822291	7.75942	7.57191	7.67719	7.68082	7.74276	-1.27845	0.218351	0.654617	-6.0577	ENSG00000105197	translocase of inner mitochondrial membrane 50 [Source:HGNC Symbol;Acc:HGNC:23656]	19	39480412	39493785	q13.2	1	protein_coding
TIMM8A	0.0257345	4.66469	4.77331	4.69043	4.6948	4.64155	0.214777	0.832509	0.956982	-6.33772	ENSG00000126953	translocase of inner mitochondrial membrane 8A [Source:HGNC Symbol;Acc:HGNC:11817]	X	101345661	101348742	q22.1	-1	protein_coding
TIMM8B	-0.00325947	5.03449	5.0481	5.03123	5.13564	5.10301	-0.038675	0.969602	0.995315	-6.46352	ENSG00000150779	translocase of inner mitochondrial membrane 8 homolog B [Source:HGNC Symbol;Acc:HGNC:11818]	11	112084800	112086798	q23.1	-1	protein_coding
TIMM9	-0.0254562	4.57197	4.35697	4.54651	4.60658	4.53353	-0.251737	0.804276	0.949289	-6.30612	ENSG00000100575	translocase of inner mitochondrial membrane 9 [Source:HGNC Symbol;Acc:HGNC:11819]	14	58408495	58427531	q23.1	-1	protein_coding
TIMMDC1	-0.0432433	5.42588	5.44246	5.38264	5.4982	5.50092	-0.559079	0.583433	0.879771	-6.38969	ENSG00000113845	translocase of inner mitochondrial membrane domain containing 1 [Source:HGNC Symbol;Acc:HGNC:1321]	3	119498547	119525090	q13.33	1	protein_coding
TIMP2	0.0482632	6.16608	6.04095	6.21434	5.91986	6.07589	0.579909	0.569618	0.874073	-6.49993	ENSG00000035862	TIMP metallopeptidase inhibitor 2 [Source:HGNC Symbol;Acc:HGNC:11821]	17	78852977	78925387	q25.3	-1	protein_coding
TINF2	-0.0212286	5.70186	5.64467	5.68063	5.59901	5.71151	-0.317234	0.754947	0.938086	-6.5475	ENSG00000092330	TERF1 interacting nuclear factor 2 [Source:HGNC Symbol;Acc:HGNC:11824]	14	24238286	24242663	q12	-1	protein_coding
TIPARP	0.0935191	4.27853	4.22738	4.37205	4.15948	4.21648	0.712481	0.485877	0.836637	-6.00334	ENSG00000163659	TCDD inducible poly(ADP-ribose) polymerase [Source:HGNC Symbol;Acc:HGNC:23696]	3	156673235	156706770	q25.31	1	protein_coding
TIPIN	0.0120502	4.15762	3.98728	4.16967	4.18582	4.07961	0.118088	0.907389	0.978221	-6.21232	ENSG00000075131	TIMELESS interacting protein [Source:HGNC Symbol;Acc:HGNC:30750]	15	66336191	66386746	q22.31	-1	protein_coding
TIPRL	-0.0994322	5.70763	5.50679	5.60819	5.55801	5.58723	-1.39325	0.18158	0.616707	-5.6325	ENSG00000143155	TOR signaling pathway regulator [Source:HGNC Symbol;Acc:HGNC:30231]	1	168178962	168202109	q24.2	1	protein_coding
TIRAP	-0.248259	4.06352	4.0181	3.81526	3.91923	3.90793	-2.2925	0.0349707	0.337212	-3.85739	ENSG00000150455	TIR domain containing adaptor protein [Source:HGNC Symbol;Acc:HGNC:17192]	11	126282497	126298845	q24.2	1	protein_coding
TJAP1	-0.0972354	5.38939	5.29339	5.29216	5.27744	5.2694	-1.26396	0.22338	0.658758	-5.73036	ENSG00000137221	tight junction associated protein 1 [Source:HGNC Symbol;Acc:HGNC:17949]	6	43477523	43506556	p21.1	1	protein_coding
TJP2	-0.111999	7.65901	8.47244	7.54701	8.55634	7.96745	-2.07925	0.05312	0.400413	-4.85908	ENSG00000119139	tight junction protein 2 [Source:HGNC Symbol;Acc:HGNC:11828]	9	69121264	69274615	q21.11	1	protein_coding
TK1	0.178483	4.55064	4.65007	4.72913	4.73052	4.67787	1.30729	0.208601	0.646486	-5.52766	ENSG00000167900	thymidine kinase 1 [Source:HGNC Symbol;Acc:HGNC:11830]	17	78174091	78187233	q25.3	-1	protein_coding
TK2	0.488601	-0.993011	-1.79175	-0.50441	-0.755616	-0.604654	0.850718	0.406805	0.789454	-4.80209	ENSG00000166548	thymidine kinase 2 [Source:HGNC Symbol;Acc:HGNC:11831]	16	66508003	66552544	q21	-1	protein_coding
TKFC	-0.133247	5.23727	5.21941	5.10402	5.37911	5.25615	-1.67478	0.11236	0.52026	-5.15694	ENSG00000149476	triokinase and FMN cyclase [Source:HGNC Symbol;Acc:HGNC:24552]	11	61333220	61353295	q12.2	1	protein_coding
TKT	-0.0122095	7.21286	7.21725	7.20065	7.27723	7.23196	-0.189472	0.851977	0.962123	-6.80148	ENSG00000163931	transketolase [Source:HGNC Symbol;Acc:HGNC:11834]	3	53224712	53256052	p21.1	-1	protein_coding
TLCD1	-0.5529	0.603702	0.268341	0.0508019	0.101349	0.904311	-1.36873	0.188983	0.625511	-4.5711	ENSG00000160606	TLC domain containing 1 [Source:HGNC Symbol;Acc:HGNC:25177]	17	28724348	28727935	q11.2	-1	protein_coding
TLCD3A	0.31278	3.72478	3.52687	4.03756	3.52636	3.92317	2.75521	0.0135618	0.22796	-3.0069	ENSG00000167695	TLC domain containing 3A [Source:HGNC Symbol;Acc:HGNC:29646]	17	732412	742968	p13.3	1	protein_coding
TLCD4	-0.00243572	1.75448	1.9908	1.75204	1.3525	2.03017	-0.0101444	0.992025	0.999244	-5.55767	ENSG00000152078	TLC domain containing 4 [Source:HGNC Symbol;Acc:HGNC:26477]	1	95117355	95197607	p21.3	1	protein_coding
TLCD4-RWDD3	0.543453	-0.294162	-0.0430673	0.24929	-0.0505685	0.194592	0.888074	0.386952	0.781551	-4.8585	ENSG00000271092	TLCD4-RWDD3 readthrough [Source:HGNC Symbol;Acc:HGNC:49388]	1	95117923	95247225	p21.3	1	protein_coding
TLE1	-0.0122734	6.37975	6.34869	6.36748	6.46512	6.39858	-0.175271	0.862947	0.966144	-6.69712	ENSG00000196781	TLE family member 1, transcriptional corepressor [Source:HGNC Symbol;Acc:HGNC:11837]	9	81583683	81689547	q21.32	-1	protein_coding
TLE1P1	0.303414	-0.424549	0.00760688	-0.121135	-0.27328	-0.0900999	0.692121	0.49825	0.84075	-4.92492	ENSG00000228158	TLE family member 1 pseudogene 1 [Source:HGNC Symbol;Acc:HGNC:39438]	X	65408084	65408672	q12	1	processed_pseudogene
TLE3	-0.194638	4.90078	5.06016	4.70614	4.85089	4.91901	-1.87349	0.0783797	0.455511	-4.76901	ENSG00000140332	TLE family member 3, transcriptional corepressor [Source:HGNC Symbol;Acc:HGNC:11839]	15	70047790	70098176	q23	-1	protein_coding
TLE4	0.123482	5.13421	4.92596	5.25769	4.89313	4.99747	1.24312	0.230775	0.668554	-5.70982	ENSG00000106829	TLE family member 4, transcriptional corepressor [Source:HGNC Symbol;Acc:HGNC:11840]	9	79571773	79726882	q21.31	1	protein_coding
TLE5	-0.0149891	7.83436	8.12887	7.81937	8.28749	7.97278	-0.223401	0.825898	0.955355	-6.86204	ENSG00000104964	TLE family member 5, transcriptional modulator [Source:HGNC Symbol;Acc:HGNC:307]	19	3052910	3063107	p13.3	-1	protein_coding
TLK1	0.0394321	6.18737	5.99518	6.2268	6.06728	6.08404	0.565862	0.578916	0.878153	-6.51075	ENSG00000198586	tousled like kinase 1 [Source:HGNC Symbol;Acc:HGNC:11841]	2	170990823	171231314	q31.1	-1	protein_coding
TLK2	0.0427145	5.88066	6.13785	5.92338	6.12323	5.94469	0.620989	0.542883	0.862349	-6.43901	ENSG00000146872	tousled like kinase 2 [Source:HGNC Symbol;Acc:HGNC:11842]	17	62458658	62615481	q23.2	1	protein_coding
TLL2	-0.360095	1.5586	1.1877	1.19851	1.17673	1.52105	-1.21865	0.239698	0.67528	-4.82659	ENSG00000095587	tolloid like 2 [Source:HGNC Symbol;Acc:HGNC:11844]	10	96364608	96513926	q24.1	-1	protein_coding
TLN1	-0.0804656	8.71365	8.6024	8.63319	8.69687	8.60325	-1.44367	0.167093	0.598092	-5.9065	ENSG00000137076	talin 1 [Source:HGNC Symbol;Acc:HGNC:11845]	9	35696948	35732195	p13.3	-1	protein_coding
TLN2	-0.264651	3.36581	3.08122	3.10116	3.20809	2.80292	-1.33983	0.198018	0.635704	-5.06509	ENSG00000171914	talin 2 [Source:HGNC Symbol;Acc:HGNC:15447]	15	62390526	62844631	q22.2	1	protein_coding
TLNRD1	-0.338172	5.10118	4.56335	4.76301	4.64938	4.91394	-2.93995	0.00918725	0.187171	-2.85183	ENSG00000140406	talin rod domain containing 1 [Source:HGNC Symbol;Acc:HGNC:13519]	15	81000923	81005788	q25.1	1	protein_coding
TLR1	0.10154	2.99033	2.35231	3.09187	2.17177	2.39252	0.563573	0.580438	0.878617	-5.65948	ENSG00000174125	toll like receptor 1 [Source:HGNC Symbol;Acc:HGNC:11847]	4	38790677	38856817	p14	-1	protein_coding
TLR10	0.17224	6.21802	5.62567	6.39026	5.61099	5.86039	1.73395	0.101108	0.500847	-5.22605	ENSG00000174123	toll like receptor 10 [Source:HGNC Symbol;Acc:HGNC:15634]	4	38772238	38782990	p14	-1	protein_coding
TLR2	0.203266	3.09854	2.41338	3.30181	2.24781	2.7405	1.15511	0.264099	0.695165	-5.24792	ENSG00000137462	toll like receptor 2 [Source:HGNC Symbol;Acc:HGNC:11848]	4	153684070	153706260	q31.3	1	protein_coding
TLR4	0.123184	3.63379	3.47781	3.75698	3.59165	3.80023	0.966162	0.347571	0.757422	-5.65169	ENSG00000136869	toll like receptor 4 [Source:HGNC Symbol;Acc:HGNC:11850]	9	117704175	117724735	q33.1	1	protein_coding
TLR6	0.0853368	4.7842	4.3478	4.86953	4.14013	4.3567	0.641328	0.529902	0.858027	-6.14619	ENSG00000174130	toll like receptor 6 [Source:HGNC Symbol;Acc:HGNC:16711]	4	38822897	38856817	p14	-1	protein_coding
TLR7	0.336063	4.11019	4.22889	4.44625	4.29783	4.04017	2.80551	0.0122035	0.217064	-2.96027	ENSG00000196664	toll like receptor 7 [Source:HGNC Symbol;Acc:HGNC:15631]	X	12867072	12890361	p22.2	1	protein_coding
TLR9	0.0354268	3.93092	3.64787	3.96635	3.17136	3.53285	0.157818	0.876469	0.969557	-6.10774	ENSG00000239732	toll like receptor 9 [Source:HGNC Symbol;Acc:HGNC:15633]	3	52221080	52225645	p21.2	-1	protein_coding
TM2D1	0.265589	3.12511	3.44644	3.3907	3.44796	3.42475	1.72413	0.102904	0.504395	-4.62656	ENSG00000162604	TM2 domain containing 1 [Source:HGNC Symbol;Acc:HGNC:24142]	1	61681046	61725423	p31.3	-1	protein_coding
TM2D2	-0.113756	4.08153	3.9276	3.96777	4.0164	3.97657	-0.933599	0.363644	0.766554	-5.75385	ENSG00000169490	TM2 domain containing 2 [Source:HGNC Symbol;Acc:HGNC:24127]	8	38988808	38996824	p11.22	-1	protein_coding
TM2D3	-0.123557	5.54076	4.8472	5.41721	4.91032	5.30924	-1.49491	0.153354	0.579592	-5.44859	ENSG00000184277	TM2 domain containing 3 [Source:HGNC Symbol;Acc:HGNC:24128]	15	101621444	101652391	q26.3	-1	protein_coding
TM6SF1	0.504884	4.3848	4.642	4.88969	4.10134	4.57075	4.79408	0.000171104	0.0169206	0.983997	ENSG00000136404	transmembrane 6 superfamily member 1 [Source:HGNC Symbol;Acc:HGNC:11860]	15	83107572	83144854	q25.2	1	protein_coding
TM7SF2	0.193719	4.55211	4.7542	4.74583	4.54028	4.53513	1.87315	0.0784288	0.455511	-4.71047	ENSG00000149809	transmembrane 7 superfamily member 2 [Source:HGNC Symbol;Acc:HGNC:11863]	11	65111845	65116384	q13.1	1	protein_coding
TM7SF3	-0.0649387	6.63893	6.71044	6.57399	6.63263	6.58752	-0.900645	0.380418	0.777481	-6.32978	ENSG00000064115	transmembrane 7 superfamily member 3 [Source:HGNC Symbol;Acc:HGNC:23049]	12	26971579	27014434	p11.23	-1	protein_coding
TM9SF1	-0.0350848	5.18135	4.63575	5.14627	5.00575	4.9431	-0.213525	0.833469	0.956982	-6.44672	ENSG00000100926	transmembrane 9 superfamily member 1 [Source:HGNC Symbol;Acc:HGNC:11864]	14	24189149	24195687	q12	-1	protein_coding
TM9SF2	-0.0168528	7.58086	7.43219	7.56401	7.44289	7.42772	-0.254259	0.80236	0.948868	-6.81814	ENSG00000125304	transmembrane 9 superfamily member 2 [Source:HGNC Symbol;Acc:HGNC:11865]	13	99446311	99564048	q32.3	1	protein_coding
TM9SF3	-0.0510569	7.29718	7.06948	7.24612	7.09879	7.18173	-0.702819	0.491726	0.838801	-6.5674	ENSG00000077147	transmembrane 9 superfamily member 3 [Source:HGNC Symbol;Acc:HGNC:21529]	10	96518110	96587452	q24.1	-1	protein_coding
TM9SF4	-0.0212959	6.40962	6.22816	6.38832	6.29318	6.31837	-0.315974	0.755887	0.93823	-6.65629	ENSG00000101337	transmembrane 9 superfamily member 4 [Source:HGNC Symbol;Acc:HGNC:30797]	20	32109714	32167258	q11.21	1	protein_coding
TM9SF5P	-0.0747116	1.07706	0.984638	1.00235	1.0994	0.886027	-0.226216	0.823744	0.954549	-5.2883	ENSG00000234062	transmembrane 9 superfamily member 5, pseudogene [Source:HGNC Symbol;Acc:HGNC:55623]	X	136958883	137021479	q26.3	1	transcribed_unprocessed_pseudogene
TMA16	-0.0291222	5.39526	5.24998	5.36614	5.2735	5.27475	-0.344832	0.73447	0.930183	-6.46312	ENSG00000198498	translation machinery associated 16 homolog [Source:HGNC Symbol;Acc:HGNC:25638]	4	163494442	163520539	q32.2	1	protein_coding
TMA7	-0.0560192	6.38416	6.53596	6.32814	6.54553	6.62976	-0.632006	0.53583	0.860087	-6.52136	ENSG00000232112	translation machinery associated 7 homolog [Source:HGNC Symbol;Acc:HGNC:26932]	3	48440257	48444208	p21.31	1	protein_coding
TMBIM1	-0.0642006	3.59527	4.30174	3.53107	4.1435	3.94338	-0.416964	0.681947	0.914755	-6.02033	ENSG00000135926	transmembrane BAX inhibitor motif containing 1 [Source:HGNC Symbol;Acc:HGNC:23410]	2	218274197	218292586	q35	-1	protein_coding
TMBIM4	0.0201925	4.67986	4.55999	4.70006	4.51051	4.68911	0.234982	0.817043	0.953574	-6.34434	ENSG00000155957	transmembrane BAX inhibitor motif containing 4 [Source:HGNC Symbol;Acc:HGNC:24257]	12	66135846	66170027	q14.3	-1	protein_coding
TMBIM6	0.0573255	8.2699	8.05886	8.32722	8.01743	8.21005	1.03452	0.315456	0.734992	-6.37123	ENSG00000139644	transmembrane BAX inhibitor motif containing 6 [Source:HGNC Symbol;Acc:HGNC:11723]	12	49707725	49764934	q13.12	1	protein_coding
TMC3-AS1	0.444921	-0.633372	1.00728	-0.188451	-0.325134	-0.149519	0.849728	0.40734	0.789805	-4.83697	ENSG00000259343	TMC3 antisense RNA 1 [Source:HGNC Symbol;Acc:HGNC:51424]	15	81324338	81518200	q25.1	1	lncRNA
TMC6	0.377076	5.39366	5.28721	5.77074	5.05189	5.66821	5.0745	9.51355e-05	0.0113557	1.45412	ENSG00000141524	transmembrane channel like 6 [Source:HGNC Symbol;Acc:HGNC:18021]	17	78107397	78132407	q25.3	-1	protein_coding
TMC8	0.578931	4.2182	4.07089	4.79713	3.80667	4.28458	5.46185	4.28982e-05	0.00645761	2.2991	ENSG00000167895	transmembrane channel like 8 [Source:HGNC Symbol;Acc:HGNC:20474]	17	78130770	78142968	q25.3	1	protein_coding
TMCC1	-0.134745	4.13133	4.38326	3.99658	4.43528	4.21008	-1.38877	0.182916	0.618472	-5.29243	ENSG00000172765	transmembrane and coiled-coil domain family 1 [Source:HGNC Symbol;Acc:HGNC:29116]	3	129647792	129893711	q22.1	-1	protein_coding
TMCC1-DT	-0.209624	3.19722	3.6663	2.9876	3.46964	3.38467	-1.4617	0.162148	0.592739	-4.96522	ENSG00000271270	TMCC1 divergent transcript [Source:HGNC Symbol;Acc:HGNC:49060]	3	129893811	129918578	q22.1	1	lncRNA
TMCC2	-0.682773	2.64061	2.6405	1.95784	2.86121	2.58025	-3.1959	0.00531897	0.137785	-2.04132	ENSG00000133069	transmembrane and coiled-coil domain family 2 [Source:HGNC Symbol;Acc:HGNC:24239]	1	205227946	205285632	q32.1	1	protein_coding
TMCC3	0.497638	2.3495	2.09552	2.84714	1.89407	2.39243	2.3222	0.0329582	0.33067	-3.54615	ENSG00000057704	transmembrane and coiled-coil domain family 3 [Source:HGNC Symbol;Acc:HGNC:29199]	12	94567122	94650557	q22	-1	protein_coding
TMCO1	-0.174097	6.10759	5.71106	5.9335	5.76553	5.84795	-2.35015	0.0311631	0.321552	-4.15957	ENSG00000143183	transmembrane and coiled-coil domains 1 [Source:HGNC Symbol;Acc:HGNC:18188]	1	165724293	165827755	q24.1	-1	protein_coding
TMCO3	-0.107138	4.11658	4.22133	4.00944	4.09517	4.11619	-0.857431	0.403189	0.78796	-5.84513	ENSG00000150403	transmembrane and coiled-coil domains 3 [Source:HGNC Symbol;Acc:HGNC:20329]	13	113491021	113554590	q34	1	protein_coding
TMCO4	-0.0999809	3.07313	3.20839	2.97315	3.201	3.04651	-0.705619	0.490027	0.838403	-5.65005	ENSG00000162542	transmembrane and coiled-coil domains 4 [Source:HGNC Symbol;Acc:HGNC:27393]	1	19682240	19799945	p36.13	-1	protein_coding
TMCO6	-0.0257897	3.771	4.08334	3.74521	4.2313	3.93516	-0.214184	0.832964	0.956982	-6.10666	ENSG00000113119	transmembrane and coiled-coil domains 6 [Source:HGNC Symbol;Acc:HGNC:28814]	5	140639435	140645408	q31.3	1	protein_coding
TMED1	0.0424549	3.50079	3.45714	3.54324	3.51851	3.50612	0.358656	0.724289	0.926909	-5.97442	ENSG00000099203	transmembrane p24 trafficking protein 1 [Source:HGNC Symbol;Acc:HGNC:17291]	19	10832067	10836318	p13.2	-1	protein_coding
TMED10	0.12033	7.7587	7.52574	7.87903	7.54792	7.70741	1.77641	0.0936495	0.486489	-5.36278	ENSG00000170348	transmembrane p24 trafficking protein 10 [Source:HGNC Symbol;Acc:HGNC:16998]	14	75131469	75176612	q24.3	-1	protein_coding
TMED2	0.0973279	7.28246	7.02185	7.37979	7.08449	7.2036	1.49287	0.153883	0.580079	-5.73133	ENSG00000086598	transmembrane p24 trafficking protein 2 [Source:HGNC Symbol;Acc:HGNC:16996]	12	123584533	123598582	q24.31	1	protein_coding
TMED2-DT	0.250606	1.60577	2.43273	1.85638	1.90489	1.84957	0.900491	0.380498	0.777481	-5.15814	ENSG00000247373	TMED2 divergent transcript [Source:HGNC Symbol;Acc:HGNC:53346]	12	123575891	123585115	q24.31	-1	lncRNA
TMED3	-0.05261	5.88676	5.58632	5.83415	5.63373	5.71852	-0.741404	0.468615	0.826452	-6.33439	ENSG00000166557	transmembrane p24 trafficking protein 3 [Source:HGNC Symbol;Acc:HGNC:28889]	15	79311112	79427432	q25.1	1	protein_coding
TMED4	-0.000799697	6.90301	6.89358	6.90221	6.87704	6.86569	-0.0129461	0.989822	0.999244	-6.78091	ENSG00000158604	transmembrane p24 trafficking protein 4 [Source:HGNC Symbol;Acc:HGNC:22301]	7	44577894	44582287	p13	-1	protein_coding
TMED5	0.146307	6.33857	6.03171	6.48488	5.90635	6.11312	1.3594	0.191864	0.628808	-5.7813	ENSG00000117500	transmembrane p24 trafficking protein 5 [Source:HGNC Symbol;Acc:HGNC:24251]	1	93149742	93180516	p22.1	-1	protein_coding
TMED7	0.248255	5.27299	4.99427	5.52124	4.84246	5.11964	1.93725	0.0695934	0.438923	-4.75868	ENSG00000134970	transmembrane p24 trafficking protein 7 [Source:HGNC Symbol;Acc:HGNC:24253]	5	115613210	115632992	q22.3	-1	protein_coding
TMED7-TICAM2	-0.0618294	2.70479	1.60855	2.64296	2.25731	2.38903	-0.308505	0.761464	0.93921	-5.71425	ENSG00000251201	TMED7-TICAM2 readthrough [Source:HGNC Symbol;Acc:HGNC:33945]	5	115578642	115626161	q22.3	-1	protein_coding
TMED8	-0.0253387	6.70182	6.92278	6.67648	6.8754	6.57276	-0.364507	0.719996	0.925826	-6.6757	ENSG00000100580	transmembrane p24 trafficking protein family member 8 [Source:HGNC Symbol;Acc:HGNC:18633]	14	77335029	77377094	q24.3	-1	protein_coding
TMED9	-0.00836478	7.18786	6.88849	7.1795	6.88831	7.14468	-0.130168	0.897969	0.974346	-6.80678	ENSG00000184840	transmembrane p24 trafficking protein 9 [Source:HGNC Symbol;Acc:HGNC:24878]	5	177592203	177597242	q35.3	1	protein_coding
TMEFF1	-1.0213	-0.276651	-4.05732	-1.29795	-0.0605735	-0.95522	-1.39348	0.18151	0.616664	-4.47298	ENSG00000241697	transmembrane protein with EGF like and two follistatin like domains 1 [Source:HGNC Symbol;Acc:HGNC:11866]	9	100473149	100577636	q31.1	1	protein_coding
TMEM100	0.0173148	3.42001	4.24077	3.43733	4.29248	3.75084	0.120213	0.905731	0.977618	-6.03855	ENSG00000166292	transmembrane protein 100 [Source:HGNC Symbol;Acc:HGNC:25607]	17	55719627	55732121	q22	-1	protein_coding
TMEM101	-0.137913	4.52171	4.68713	4.38379	4.62596	4.59381	-1.42382	0.17268	0.606614	-5.34823	ENSG00000091947	transmembrane protein 101 [Source:HGNC Symbol;Acc:HGNC:28653]	17	44011188	44023946	q21.31	-1	protein_coding
TMEM102	0.141228	2.3989	2.55099	2.54012	2.27034	2.2622	0.837328	0.41408	0.794236	-5.37641	ENSG00000181284	transmembrane protein 102 [Source:HGNC Symbol;Acc:HGNC:26722]	17	7435435	7437679	p13.1	1	protein_coding
TMEM104	0.0696776	4.98303	4.70566	5.05271	4.84059	4.97418	0.786588	0.442402	0.810419	-6.13635	ENSG00000109066	transmembrane protein 104 [Source:HGNC Symbol;Acc:HGNC:25984]	17	74776499	74839753	q25.1	1	protein_coding
TMEM106A	0.0466647	3.08384	2.78841	3.1305	2.84198	2.82543	0.322316	0.751162	0.936348	-5.83879	ENSG00000184988	transmembrane protein 106A [Source:HGNC Symbol;Acc:HGNC:28288]	17	43211835	43220041	q21.31	1	protein_coding
TMEM106B	-0.0552825	5.27627	5.22572	5.22099	5.1304	5.15322	-0.567254	0.577991	0.877614	-6.33177	ENSG00000106460	transmembrane protein 106B [Source:HGNC Symbol;Acc:HGNC:22407]	7	12211270	12243367	p21.3	1	protein_coding
TMEM106C	0.00417107	7.14376	6.96345	7.14794	6.9524	6.94865	0.0696699	0.945273	0.988314	-6.79803	ENSG00000134291	transmembrane protein 106C [Source:HGNC Symbol;Acc:HGNC:28775]	12	47963569	47968878	q13.11	1	protein_coding
TMEM107	-0.156765	2.04484	2.34831	1.88807	1.94934	2.1617	-0.774127	0.449538	0.814653	-5.33776	ENSG00000179029	transmembrane protein 107 [Source:HGNC Symbol;Acc:HGNC:28128]	17	8172457	8176399	p13.1	-1	protein_coding
TMEM109	-0.00752589	6.39538	5.882	6.38786	5.84082	6.25514	-0.094809	0.92558	0.982304	-6.6979	ENSG00000110108	transmembrane protein 109 [Source:HGNC Symbol;Acc:HGNC:28771]	11	60914158	60923443	q12.2	1	protein_coding
TMEM11	-0.0841815	3.25894	3.26999	3.17476	3.05881	3.33349	-0.63063	0.536708	0.860293	-5.77729	ENSG00000178307	transmembrane protein 11 [Source:HGNC Symbol;Acc:HGNC:16823]	17	21197954	21214176	p11.2	-1	protein_coding
TMEM115	-0.1368	3.55882	3.41925	3.42202	3.46165	3.41931	-0.872897	0.394939	0.785668	-5.65204	ENSG00000126062	transmembrane protein 115 [Source:HGNC Symbol;Acc:HGNC:30055]	3	50354750	50359521	p21.31	-1	protein_coding
TMEM116	0.0571809	3.2627	3.48375	3.31988	3.43596	3.41888	0.355198	0.72683	0.927921	-5.92746	ENSG00000198270	transmembrane protein 116 [Source:HGNC Symbol;Acc:HGNC:25084]	12	111931282	112013185	q24.13	-1	protein_coding
TMEM117	0.0751478	2.06999	1.71819	2.14514	1.65291	1.77161	0.313694	0.757588	0.938595	-5.52801	ENSG00000139173	transmembrane protein 117 [Source:HGNC Symbol;Acc:HGNC:25308]	12	43835967	44389762	q12	1	protein_coding
TMEM120A	-0.00764447	3.37863	2.8308	3.37098	2.98975	3.08894	-0.0493061	0.961253	0.993123	-5.95528	ENSG00000189077	transmembrane protein 120A [Source:HGNC Symbol;Acc:HGNC:21697]	7	75986831	75994656	q11.23	-1	protein_coding
TMEM120B	-0.034443	5.05608	5.19595	5.02164	5.10894	5.18259	-0.408864	0.687768	0.916316	-6.39241	ENSG00000188735	transmembrane protein 120B [Source:HGNC Symbol;Acc:HGNC:32008]	12	121712752	121783001	q24.31	1	protein_coding
TMEM121	0.664416	-0.744227	-0.00484448	-0.0798113	-0.144359	0.160982	1.59113	0.13009	0.545599	-4.32568	ENSG00000184986	transmembrane protein 121 [Source:HGNC Symbol;Acc:HGNC:20511]	14	105526583	105530202	q32.33	1	protein_coding
TMEM121B	0.559332	1.02013	1.31362	1.57946	1.02794	1.0081	1.73527	0.100868	0.500682	-4.22732	ENSG00000183307	transmembrane protein 121B [Source:HGNC Symbol;Acc:HGNC:1844]	22	17116297	17121367	q11.1	-1	protein_coding
TMEM123	-0.086967	7.49093	7.61119	7.40396	7.52832	7.40947	-1.2891	0.214711	0.649628	-6.01372	ENSG00000152558	transmembrane protein 123 [Source:HGNC Symbol;Acc:HGNC:30138]	11	102396332	102470384	q22.2	-1	protein_coding
TMEM126A	-0.0232427	4.08142	3.78234	4.05818	3.91976	3.93632	-0.221704	0.827198	0.955355	-6.15389	ENSG00000171202	transmembrane protein 126A [Source:HGNC Symbol;Acc:HGNC:25382]	11	85647967	85656547	q14.1	1	protein_coding
TMEM126B	0.0295017	5.03066	5.11416	5.06016	5.13452	4.97876	0.384965	0.70506	0.921621	-6.37189	ENSG00000171204	transmembrane protein 126B [Source:HGNC Symbol;Acc:HGNC:30883]	11	85628573	85636539	q14.1	1	protein_coding
TMEM127	0.0485571	5.68839	5.59664	5.73695	5.44349	5.55549	0.64803	0.525663	0.855909	-6.37103	ENSG00000135956	transmembrane protein 127 [Source:HGNC Symbol;Acc:HGNC:26038]	2	96248514	96265997	q11.2	-1	protein_coding
TMEM128	0.0245322	3.67812	3.61533	3.70266	3.54596	3.75939	0.178327	0.860584	0.965947	-6.0924	ENSG00000132406	transmembrane protein 128 [Source:HGNC Symbol;Acc:HGNC:28201]	4	4235542	4248223	p16.3	-1	protein_coding
TMEM129	-0.0788245	4.87564	5.0506	4.79681	5.12926	4.9263	-0.89768	0.381953	0.777682	-6.02048	ENSG00000168936	transmembrane protein 129, E3 ubiquitin ligase [Source:HGNC Symbol;Acc:HGNC:25137]	4	1715952	1721358	p16.3	-1	protein_coding
TMEM131	-0.0129943	7.18468	7.21238	7.17169	7.2907	7.19805	-0.228488	0.822006	0.954353	-6.78996	ENSG00000075568	transmembrane protein 131 [Source:HGNC Symbol;Acc:HGNC:30366]	2	97756333	97995948	q11.2	-1	protein_coding
TMEM131L	-0.000268195	7.28008	7.48835	7.27981	7.58559	7.13499	-0.00393051	0.99691	0.999355	-6.81659	ENSG00000121210	transmembrane 131 like [Source:HGNC Symbol;Acc:HGNC:29146]	4	153466346	153636711	q31.3	1	protein_coding
TMEM132A	0.553379	0.632269	1.50746	1.18565	1.43362	1.60142	1.84912	0.0819899	0.462833	-4.10091	ENSG00000006118	transmembrane protein 132A [Source:HGNC Symbol;Acc:HGNC:31092]	11	60924460	60937159	q12.2	1	protein_coding
TMEM134	-0.0276632	4.05129	4.27343	4.02363	4.42143	4.1881	-0.23576	0.816449	0.953343	-6.18455	ENSG00000172663	transmembrane protein 134 [Source:HGNC Symbol;Acc:HGNC:26142]	11	67461710	67469272	q13.2	-1	protein_coding
TMEM135	-0.0137286	4.44054	4.53461	4.42681	4.28864	4.39119	-0.116202	0.90886	0.978639	-6.29146	ENSG00000166575	transmembrane protein 135 [Source:HGNC Symbol;Acc:HGNC:26167]	11	87037844	87328824	q14.2	1	protein_coding
TMEM138	0.132399	4.5051	4.40483	4.6375	4.55231	4.52286	1.21587	0.240727	0.676221	-5.61161	ENSG00000149483	transmembrane protein 138 [Source:HGNC Symbol;Acc:HGNC:26944]	11	61361964	61377890	q12.2	1	protein_coding
TMEM140	0.91952	1.9817	2.95044	2.90122	2.04037	2.1641	3.80662	0.00142081	0.0673047	-1.00711	ENSG00000146859	transmembrane protein 140 [Source:HGNC Symbol;Acc:HGNC:21870]	7	135148072	135166215	q33	1	protein_coding
TMEM141	-0.0070965	4.51326	4.54405	4.50616	4.81067	4.66635	-0.0536156	0.957869	0.991687	-6.34256	ENSG00000244187	transmembrane protein 141 [Source:HGNC Symbol;Acc:HGNC:28211]	9	136791344	136793317	q34.3	1	protein_coding
TMEM143	0.178258	3.74198	3.99923	3.92023	4.17441	3.94433	1.71094	0.105362	0.508168	-4.78732	ENSG00000161558	transmembrane protein 143 [Source:HGNC Symbol;Acc:HGNC:25603]	19	48332356	48364059	q13.33	-1	protein_coding
TMEM145	0.186441	1.36413	1.41664	1.55057	1.54447	1.60677	0.722044	0.480128	0.833729	-5.2284	ENSG00000167619	transmembrane protein 145 [Source:HGNC Symbol;Acc:HGNC:26912]	19	42313309	42325064	q13.2	1	protein_coding
TMEM147	-0.0114301	5.63745	5.27413	5.62602	5.31321	5.61955	-0.142984	0.887992	0.971882	-6.57611	ENSG00000105677	transmembrane protein 147 [Source:HGNC Symbol;Acc:HGNC:30414]	19	35545600	35547526	q13.12	1	protein_coding
TMEM147-AS1	0.116288	5.54655	5.98669	5.66284	5.96199	5.76292	1.34337	0.196893	0.635119	-5.70259	ENSG00000236144	TMEM147 antisense RNA 1 [Source:HGNC Symbol;Acc:HGNC:51273]	19	35540738	35546029	q13.12	-1	lncRNA
TMEM14A	-0.145951	3.2435	3.18646	3.09755	3.2242	3.27673	-0.8224	0.422289	0.79929	-5.62608	ENSG00000096092	transmembrane protein 14A [Source:HGNC Symbol;Acc:HGNC:21076]	6	52671113	52686588	p12.2	1	protein_coding
TMEM14B	0.0414109	5.59293	5.6678	5.63434	5.73836	5.73656	0.559669	0.583039	0.879771	-6.43198	ENSG00000137210	transmembrane protein 14B [Source:HGNC Symbol;Acc:HGNC:21384]	6	10747759	10852753	p24.2	1	protein_coding
TMEM14C	0.143065	4.59629	4.73053	4.73935	4.71761	4.58757	1.51884	0.147268	0.57038	-5.2415	ENSG00000111843	transmembrane protein 14C [Source:HGNC Symbol;Acc:HGNC:20952]	6	10722915	10731129	p24.2	1	protein_coding
TMEM150A	0.273432	1.81488	1.44078	2.08831	1.78349	2.05056	1.24835	0.2289	0.666778	-4.91367	ENSG00000168890	transmembrane protein 150A [Source:HGNC Symbol;Acc:HGNC:24677]	2	85598547	85603196	p11.2	-1	protein_coding
TMEM154	0.13796	5.59065	6.03827	5.72861	5.86199	5.71334	1.26132	0.224309	0.660064	-5.80198	ENSG00000170006	transmembrane protein 154 [Source:HGNC Symbol;Acc:HGNC:26489]	4	152618628	152680012	q31.3	-1	protein_coding
TMEM156	0.0935705	4.50951	4.56148	4.60308	4.72815	4.34916	0.99853	0.33209	0.747468	-5.80877	ENSG00000121895	transmembrane protein 156 [Source:HGNC Symbol;Acc:HGNC:26260]	4	38966744	39032922	p14	-1	protein_coding
TMEM160	-0.287012	3.2029	2.89016	2.91589	2.88033	3.04068	-1.79876	0.089919	0.480371	-4.45622	ENSG00000130748	transmembrane protein 160 [Source:HGNC Symbol;Acc:HGNC:26042]	19	47045909	47048624	q13.32	-1	protein_coding
TMEM161A	-0.00990133	3.5678	3.32958	3.5579	3.42659	3.52218	-0.0709757	0.944249	0.988314	-6.04901	ENSG00000064545	transmembrane protein 161A [Source:HGNC Symbol;Acc:HGNC:26020]	19	19119169	19138513	p13.11	-1	protein_coding
TMEM161B	0.0382719	5.05434	5.02697	5.09261	4.8448	4.96554	0.412017	0.6855	0.916121	-6.36915	ENSG00000164180	transmembrane protein 161B [Source:HGNC Symbol;Acc:HGNC:28483]	5	88189633	88269476	q14.3	-1	protein_coding
TMEM161B-DT	0.316473	5.54037	6.10654	5.85685	5.76256	5.70436	3.0098	0.00791971	0.172225	-2.8407	ENSG00000247828	TMEM161B divergent transcript [Source:HGNC Symbol;Acc:HGNC:43839]	5	88268864	88439337	q14.3	1	lncRNA
TMEM163	0.366707	1.10936	1.06507	1.47607	1.03825	1.35099	1.24421	0.230382	0.668316	-4.77596	ENSG00000152128	transmembrane protein 163 [Source:HGNC Symbol;Acc:HGNC:25380]	2	134455759	134719000	q21.3	-1	protein_coding
TMEM164	-0.174195	5.22356	5.1521	5.04936	5.11691	5.16806	-1.98634	0.0634396	0.424988	-4.65583	ENSG00000157600	transmembrane protein 164 [Source:HGNC Symbol;Acc:HGNC:26217]	X	110002631	110182734	q23	1	protein_coding
TMEM165	-0.0277512	5.96968	5.86737	5.94192	5.70324	5.8872	-0.345903	0.733679	0.930183	-6.57612	ENSG00000134851	transmembrane protein 165 [Source:HGNC Symbol;Acc:HGNC:30760]	4	55395957	55453397	q12	1	protein_coding
TMEM167A	0.009011	6.17271	6.08111	6.18172	6.09462	6.10508	0.11716	0.908112	0.978378	-6.66948	ENSG00000174695	transmembrane protein 167A [Source:HGNC Symbol;Acc:HGNC:28330]	5	83052846	83077863	q14.2	-1	protein_coding
TMEM167B	-0.108618	4.7805	4.43895	4.67188	4.56598	4.61002	-1.09633	0.288295	0.716927	-5.77485	ENSG00000215717	transmembrane protein 167B [Source:HGNC Symbol;Acc:HGNC:30187]	1	109090764	109096934	p13.3	1	protein_coding
TMEM167B-DT	-0.0140451	0.848655	1.0523	0.83461	1.33645	0.97708	-0.0433493	0.965931	0.994409	-5.29564	ENSG00000273382	TMEM167B divergent transcript [Source:HGNC Symbol;Acc:HGNC:55076]	1	109087971	109090858	p13.3	-1	lncRNA
TMEM168	-0.00226681	5.25397	5.09859	5.2517	5.31552	5.20803	-0.0277439	0.978191	0.996825	-6.50076	ENSG00000146802	transmembrane protein 168 [Source:HGNC Symbol;Acc:HGNC:25826]	7	112762377	112790423	q31.1	-1	protein_coding
TMEM17	-0.705432	-0.947086	-1.18802	-1.65252	-0.486138	-0.390484	-1.18863	0.251003	0.68505	-4.60694	ENSG00000186889	transmembrane protein 17 [Source:HGNC Symbol;Acc:HGNC:26623]	2	62500218	62511894	p15	-1	protein_coding
TMEM170A	0.0640384	5.14396	5.02858	5.208	5.06019	5.1544	0.780171	0.446068	0.812382	-6.18063	ENSG00000166822	transmembrane protein 170A [Source:HGNC Symbol;Acc:HGNC:29577]	16	75443054	75465497	q23.1	-1	protein_coding
TMEM170B	0.101855	5.43021	5.22218	5.53206	4.94497	5.15128	1.05884	0.304555	0.729076	-5.95866	ENSG00000205269	transmembrane protein 170B [Source:HGNC Symbol;Acc:HGNC:34244]	6	11537749	11583524	p24.2	1	protein_coding
TMEM175	-0.0899394	4.02543	3.97763	3.93549	3.89366	3.9318	-0.820715	0.423221	0.799758	-5.83823	ENSG00000127419	transmembrane protein 175 [Source:HGNC Symbol;Acc:HGNC:28709]	4	932387	958656	p16.3	1	protein_coding
TMEM177	-0.257723	2.76078	2.65298	2.50306	3.03694	2.97293	-1.54868	0.13996	0.56018	-4.75213	ENSG00000144120	transmembrane protein 177 [Source:HGNC Symbol;Acc:HGNC:28143]	2	119679167	119686507	q14.2	1	protein_coding
TMEM179B	-0.0366172	4.02526	3.8377	3.98865	3.91355	3.8921	-0.303609	0.765128	0.939858	-6.12368	ENSG00000185475	transmembrane protein 179B [Source:HGNC Symbol;Acc:HGNC:33744]	11	62787402	62790400	q12.3	1	protein_coding
TMEM18	0.0677948	4.74782	4.97372	4.81562	4.84079	4.91214	0.77111	0.451277	0.815513	-6.10903	ENSG00000151353	transmembrane protein 18 [Source:HGNC Symbol;Acc:HGNC:25257]	2	663877	677406	p25.3	-1	protein_coding
TMEM181	0.15893	5.34548	5.35715	5.50441	5.28258	5.37114	1.79794	0.0900534	0.480843	-5.00538	ENSG00000146433	transmembrane protein 181 [Source:HGNC Symbol;Acc:HGNC:20958]	6	158536436	158635429	q25.3	1	protein_coding
TMEM182	0.115406	1.92634	1.81105	2.04174	1.76056	2.0594	0.471565	0.643261	0.902798	-5.49537	ENSG00000170417	transmembrane protein 182 [Source:HGNC Symbol;Acc:HGNC:26391]	2	102736905	103019900	q12.1	1	protein_coding
TMEM183A	-0.0846808	6.99806	6.85552	6.91338	6.91191	6.8896	-1.40882	0.177	0.612047	-5.80543	ENSG00000163444	transmembrane protein 183A [Source:HGNC Symbol;Acc:HGNC:20173]	1	203007374	203024848	q32.1	1	protein_coding
TMEM183BP	1.12871	2.31376	1.78244	3.44248	3.17948	2.47702	4.10527	0.0007448	0.0437102	-0.394309	ENSG00000224831	transmembrane protein 183B, pseudogene [Source:HGNC Symbol;Acc:HGNC:33205]	3	149982181	149983308	q25.1	-1	processed_pseudogene
TMEM184B	-0.0319171	4.59876	4.3154	4.56684	4.22959	4.51762	-0.248983	0.806371	0.949995	-6.30257	ENSG00000198792	transmembrane protein 184B [Source:HGNC Symbol;Acc:HGNC:1310]	22	38219291	38273010	q13.1	-1	protein_coding
TMEM184C	-0.0324371	5.42857	5.19876	5.39613	5.14952	5.28849	-0.453069	0.656255	0.905234	-6.42383	ENSG00000164168	transmembrane protein 184C [Source:HGNC Symbol;Acc:HGNC:25587]	4	147617386	147672044	q31.23	1	protein_coding
TMEM185A	-0.0584059	4.42607	4.32298	4.36767	4.28682	4.41899	-0.573159	0.574076	0.875487	-6.13136	ENSG00000269556	transmembrane protein 185A [Source:HGNC Symbol;Acc:HGNC:17125]	X	149596556	149631912	q28	-1	protein_coding
TMEM185B	0.0151227	4.57266	4.4977	4.58779	4.58237	4.6486	0.147335	0.884609	0.970661	-6.34341	ENSG00000226479	transmembrane protein 185B [Source:HGNC Symbol;Acc:HGNC:18896]	2	120217479	120223400	q14.2	-1	protein_coding
TMEM186	-0.0914756	2.70125	2.94029	2.60977	2.93361	2.76914	-0.584954	0.566298	0.872933	-5.63656	ENSG00000184857	transmembrane protein 186 [Source:HGNC Symbol;Acc:HGNC:24530]	16	8780384	8797642	p13.2	-1	protein_coding
TMEM19	-0.138744	5.59017	5.7445	5.45142	5.7738	5.53297	-1.81878	0.0866898	0.474152	-4.99817	ENSG00000139291	transmembrane protein 19 [Source:HGNC Symbol;Acc:HGNC:25605]	12	71686082	71705047	q21.1	1	protein_coding
TMEM191A	-0.206804	1.59981	1.04971	1.39301	1.04827	1.26539	-0.685805	0.502126	0.841873	-5.22299	ENSG00000226287	transmembrane protein 191A (pseudogene) [Source:HGNC Symbol;Acc:HGNC:25317]	22	20702007	20704490	q11.21	1	transcribed_unprocessed_pseudogene
TMEM192	-0.00778456	5.0714	4.90034	5.06362	4.77403	5.00526	-0.10135	0.920464	0.981505	-6.45211	ENSG00000170088	transmembrane protein 192 [Source:HGNC Symbol;Acc:HGNC:26775]	4	165070608	165208549	q32.3	-1	protein_coding
TMEM198	0.152436	2.36624	2.13352	2.51867	2.31514	2.63943	0.837197	0.414151	0.794236	-5.41706	ENSG00000188760	transmembrane protein 198 [Source:HGNC Symbol;Acc:HGNC:33704]	2	219543663	219550595	q35	1	protein_coding
TMEM198B	0.0272261	4.21612	4.53966	4.24334	4.44218	4.22032	0.211062	0.83536	0.957329	-6.21915	ENSG00000182796	transmembrane protein 198B (pseudogene) [Source:HGNC Symbol;Acc:HGNC:43629]	12	55829608	55836253	q13.2	1	transcribed_unitary_pseudogene
TMEM199	0.0960628	4.71932	4.79095	4.81539	4.82116	4.82131	1.14254	0.26914	0.700194	-5.7516	ENSG00000244045	transmembrane protein 199 [Source:HGNC Symbol;Acc:HGNC:18085]	17	28357642	28363683	q11.2	1	protein_coding
TMEM201	0.0434416	5.26304	5.01617	5.30648	5.15538	5.36101	0.492525	0.628678	0.897601	-6.40044	ENSG00000188807	transmembrane protein 201 [Source:HGNC Symbol;Acc:HGNC:33719]	1	9588911	9614877	p36.22	1	protein_coding
TMEM203	-0.172783	4.7243	4.73292	4.55151	4.79254	4.71885	-1.91407	0.0726809	0.445897	-4.66882	ENSG00000187713	transmembrane protein 203 [Source:HGNC Symbol;Acc:HGNC:28217]	9	137204082	137205648	q34.3	-1	protein_coding
TMEM205	-0.120161	4.04776	3.67403	3.9276	3.94749	4.06429	-0.923677	0.368641	0.769802	-5.76862	ENSG00000105518	transmembrane protein 205 [Source:HGNC Symbol;Acc:HGNC:29631]	19	11342776	11346518	p13.2	-1	protein_coding
TMEM208	-0.145443	4.60333	4.22528	4.45788	4.32957	4.46306	-1.43198	0.170364	0.602507	-5.33183	ENSG00000168701	transmembrane protein 208 [Source:HGNC Symbol;Acc:HGNC:25015]	16	67227103	67229278	q22.1	1	protein_coding
TMEM209	0.0403625	5.70905	5.6139	5.74941	5.58813	5.67042	0.559547	0.583121	0.879771	-6.43725	ENSG00000146842	transmembrane protein 209 [Source:HGNC Symbol;Acc:HGNC:21898]	7	130164713	130207770	q32.2	-1	protein_coding
TMEM214	0.0786525	5.70931	5.5212	5.78796	5.57295	5.67305	0.96762	0.346863	0.757092	-6.12764	ENSG00000119777	transmembrane protein 214 [Source:HGNC Symbol;Acc:HGNC:25983]	2	27032910	27041694	p23.3	1	protein_coding
TMEM216	0.138652	4.2881	4.00304	4.42675	4.22159	4.39959	1.42008	0.17375	0.607944	-5.31813	ENSG00000187049	transmembrane protein 216 [Source:HGNC Symbol;Acc:HGNC:25018]	11	61392393	61398866	q12.2	1	protein_coding
TMEM217	-0.446186	0.297976	-0.119394	-0.14821	0.172714	0.277496	-1.14765	0.267084	0.698543	-4.70748	ENSG00000172738	transmembrane protein 217 [Source:HGNC Symbol;Acc:HGNC:21238]	6	37212180	37258155	p21.2	-1	protein_coding
TMEM218	0.104219	3.8102	4.02066	3.91442	4.00281	3.9681	0.942173	0.359363	0.764215	-5.7183	ENSG00000150433	transmembrane protein 218 [Source:HGNC Symbol;Acc:HGNC:27344]	11	125094389	125111763	q24.2	-1	protein_coding
TMEM219	-0.0250331	4.41019	4.54642	4.38515	4.6163	4.47462	-0.263375	0.795443	0.948039	-6.26628	ENSG00000149932	transmembrane protein 219 [Source:HGNC Symbol;Acc:HGNC:25201]	16	29940885	29973050	p11.2	1	protein_coding
TMEM222	-0.00340977	5.60425	5.30632	5.60084	5.29927	5.47726	-0.041376	0.96748	0.995173	-6.56656	ENSG00000186501	transmembrane protein 222 [Source:HGNC Symbol;Acc:HGNC:25363]	1	27322145	27336400	p36.11	1	protein_coding
TMEM223	-0.168965	3.49713	3.12214	3.32817	3.38028	3.22876	-0.997029	0.332797	0.747468	-5.50219	ENSG00000168569	transmembrane protein 223 [Source:HGNC Symbol;Acc:HGNC:28464]	11	62771629	62792006	q12.3	-1	protein_coding
TMEM230	-0.113236	6.31393	6.28464	6.20069	6.34415	6.28494	-1.80381	0.0890946	0.478931	-5.14455	ENSG00000089063	transmembrane protein 230 [Source:HGNC Symbol;Acc:HGNC:15876]	20	5068232	5113103	p12.3	-1	protein_coding
TMEM231	0.163131	3.32263	3.36697	3.48576	3.28043	3.596	1.17746	0.255309	0.687673	-5.37012	ENSG00000205084	transmembrane protein 231 [Source:HGNC Symbol;Acc:HGNC:37234]	16	75536741	75556289	q23.1	-1	protein_coding
TMEM234	0.276988	3.00463	2.96096	3.28162	3.16059	3.02729	1.97767	0.0644893	0.427238	-4.19057	ENSG00000160055	transmembrane protein 234 [Source:HGNC Symbol;Acc:HGNC:28837]	1	32214472	32222359	p35.2	-1	protein_coding
TMEM237	-0.113453	4.61528	4.47633	4.50183	4.43611	4.59215	-1.08475	0.293248	0.71952	-5.76143	ENSG00000155755	transmembrane protein 237 [Source:HGNC Symbol;Acc:HGNC:14432]	2	201620184	201643570	q33.1	-1	protein_coding
TMEM238	-0.850863	0.268904	0.209629	-0.581959	-0.253257	0.151706	-1.68591	0.110165	0.51557	-4.24062	ENSG00000233493	transmembrane protein 238 [Source:HGNC Symbol;Acc:HGNC:40042]	19	55379244	55384292	q13.42	-1	protein_coding
TMEM241	0.137874	3.25533	3.43633	3.3932	3.47025	3.36195	1.00123	0.33082	0.747468	-5.50216	ENSG00000134490	transmembrane protein 241 [Source:HGNC Symbol;Acc:HGNC:31723]	18	23197144	23437961	q11.2	-1	protein_coding
TMEM242	-0.135098	3.67212	3.46187	3.53702	3.56216	3.44816	-1.23417	0.234007	0.67006	-5.31787	ENSG00000215712	transmembrane protein 242 [Source:HGNC Symbol;Acc:HGNC:17206]	6	157289025	157323601	q25.3	-1	protein_coding
TMEM243	0.0302257	6.03775	5.58643	6.06797	5.63395	5.84416	0.372068	0.714461	0.923794	-6.57163	ENSG00000135185	transmembrane protein 243 [Source:HGNC Symbol;Acc:HGNC:21707]	7	87196160	87220587	q21.12	-1	protein_coding
TMEM245	-0.0990841	6.07311	5.93872	5.97403	5.91028	5.89155	-1.35498	0.193239	0.630238	-5.73704	ENSG00000106771	transmembrane protein 245 [Source:HGNC Symbol;Acc:HGNC:1363]	9	109015135	109119947	q31.3	-1	protein_coding
TMEM248	-0.0301929	7.39146	7.31859	7.36126	7.40578	7.33877	-0.54584	0.592301	0.883113	-6.68125	ENSG00000106609	transmembrane protein 248 [Source:HGNC Symbol;Acc:HGNC:25476]	7	66921225	66958551	q11.21	1	protein_coding
TMEM249	0.200264	1.62551	2.17801	1.82578	2.06378	1.94458	0.834043	0.415877	0.794945	-5.23353	ENSG00000261587	transmembrane protein 249 [Source:HGNC Symbol;Acc:HGNC:44155]	8	144352219	144354954	q24.3	-1	protein_coding
TMEM25	0.0513864	2.60349	2.87677	2.65487	2.68198	2.72394	0.302788	0.765743	0.93986	-5.74568	ENSG00000149582	transmembrane protein 25 [Source:HGNC Symbol;Acc:HGNC:25890]	11	118531041	118547280	q23.3	1	protein_coding
TMEM250	-0.149511	4.85407	4.90692	4.70456	4.8469	4.9489	-1.46966	0.160004	0.58969	-5.37083	ENSG00000238227	transmembrane protein 250 [Source:HGNC Symbol;Acc:HGNC:31009]	9	136114581	136118875	q34.3	-1	protein_coding
TMEM251	-0.224949	3.05002	2.66136	2.82507	2.88377	3.04915	-1.27557	0.219342	0.656427	-5.12899	ENSG00000153485	transmembrane protein 251 [Source:HGNC Symbol;Acc:HGNC:20218]	14	93184951	93188463	q32.12	1	protein_coding
TMEM254	0.0195639	3.18842	3.46989	3.20798	3.13488	3.19522	0.128074	0.8996	0.975101	-5.94016	ENSG00000133678	transmembrane protein 254 [Source:HGNC Symbol;Acc:HGNC:25804]	10	80078646	80092557	q22.3	1	protein_coding
TMEM255A	0.616469	1.72326	1.96333	2.33973	1.37683	1.64516	2.45122	0.0254076	0.29368	-3.28545	ENSG00000125355	transmembrane protein 255A [Source:HGNC Symbol;Acc:HGNC:26086]	X	120258650	120311556	q24	-1	protein_coding
TMEM256	-0.200524	3.20135	3.17429	3.00082	3.35694	3.17814	-1.35866	0.192093	0.628812	-5.06633	ENSG00000205544	transmembrane protein 256 [Source:HGNC Symbol;Acc:HGNC:28618]	17	7402975	7404097	p13.1	-1	protein_coding
TMEM258	-0.103812	6.03569	5.90551	5.93188	6.05647	6.09336	-1.53055	0.144363	0.566026	-5.51655	ENSG00000134825	transmembrane protein 258 [Source:HGNC Symbol;Acc:HGNC:1164]	11	61768501	61792802	q12.2	-1	protein_coding
TMEM259	-0.153213	7.37131	7.15376	7.21809	7.19051	7.41771	-2.22458	0.0400104	0.356854	-4.56854	ENSG00000182087	transmembrane protein 259 [Source:HGNC Symbol;Acc:HGNC:17039]	19	1009648	1021179	p13.3	-1	protein_coding
TMEM260	0.0766003	4.51651	4.67254	4.59311	4.71923	4.55813	0.703013	0.491608	0.838801	-6.08638	ENSG00000070269	transmembrane protein 260 [Source:HGNC Symbol;Acc:HGNC:20185]	14	56488354	56650606	q22.3	1	protein_coding
TMEM263	-0.0886577	4.92357	4.89553	4.83491	4.89691	4.80973	-0.855543	0.404204	0.788049	-6.04403	ENSG00000151135	transmembrane protein 263 [Source:HGNC Symbol;Acc:HGNC:28281]	12	106955719	106978778	q23.3	1	protein_coding
TMEM263-DT	1.03147	-0.522153	-0.00753221	0.509318	0.0309961	-0.283719	2.2279	0.0397497	0.35523	-3.7154	ENSG00000260329	TMEM263 divergent transcript [Source:HGNC Symbol;Acc:HGNC:55395]	12	106954029	106955504	q23.3	-1	lncRNA
TMEM265	4.19473	-3.67551	-2.41994	0.519225	0.215231	-1.33491	4.32408	0.000465108	0.0327169	-2.36219	ENSG00000281991	transmembrane protein 265 [Source:HGNC Symbol;Acc:HGNC:51241]	16	30740642	30745196	p11.2	1	protein_coding
TMEM267	0.344695	3.19316	3.06705	3.53785	2.98027	3.11577	2.47033	0.0244386	0.288853	-3.4031	ENSG00000151881	transmembrane protein 267 [Source:HGNC Symbol;Acc:HGNC:26139]	5	43444252	43483893	p12	-1	protein_coding
TMEM268	0.2394	5.78849	6.01731	6.02789	6.07455	5.853	3.08765	0.00670758	0.158594	-2.70826	ENSG00000157693	transmembrane protein 268 [Source:HGNC Symbol;Acc:HGNC:24513]	9	114611206	114646422	q32	1	protein_coding
TMEM269	0.591189	-0.499926	-0.310639	0.0912627	0.129959	0.00521438	1.31011	0.207668	0.645567	-4.55694	ENSG00000274386	transmembrane protein 269 [Source:HGNC Symbol;Acc:HGNC:52381]	1	42784991	42816619	p34.2	1	protein_coding
TMEM273	0.29442	3.5759	4.26516	3.87032	3.90459	4.07977	2.26731	0.0367669	0.343097	-3.88792	ENSG00000204161	transmembrane protein 273 [Source:HGNC Symbol;Acc:HGNC:27274]	10	49154725	49188585	q11.23	-1	protein_coding
TMEM30A	0.0355592	5.91995	5.79831	5.95551	5.69296	5.87634	0.500421	0.623225	0.894108	-6.50882	ENSG00000112697	transmembrane protein 30A [Source:HGNC Symbol;Acc:HGNC:16667]	6	75252924	75284948	q14.1	-1	protein_coding
TMEM33	-0.0578534	6.07008	5.84045	6.01223	5.85117	5.99237	-0.723135	0.479475	0.833031	-6.38718	ENSG00000109133	transmembrane protein 33 [Source:HGNC Symbol;Acc:HGNC:25541]	4	41935129	41960803	p13	1	protein_coding
TMEM35B	-0.10013	3.33048	3.24327	3.23034	3.20131	3.22197	-0.696864	0.495352	0.840104	-5.72938	ENSG00000243749	transmembrane protein 35B [Source:HGNC Symbol;Acc:HGNC:40021]	1	34981380	34985347	p34.3	-1	protein_coding
TMEM38A	0.0433541	2.92216	3.05954	2.96552	3.37686	3.31859	0.290454	0.774999	0.941297	-5.88813	ENSG00000072954	transmembrane protein 38A [Source:HGNC Symbol;Acc:HGNC:28462]	19	16661139	16690023	p13.11	1	protein_coding
TMEM38B	-0.204966	4.1629	3.77066	3.95794	3.77693	3.92764	-1.85694	0.0808159	0.460426	-4.60093	ENSG00000095209	transmembrane protein 38B [Source:HGNC Symbol;Acc:HGNC:25535]	9	105694541	105776629	q31.2	1	protein_coding
TMEM39A	0.139991	5.34737	5.41426	5.48736	5.33609	5.30802	1.5782	0.133033	0.550977	-5.32538	ENSG00000176142	transmembrane protein 39A [Source:HGNC Symbol;Acc:HGNC:25600]	3	119428949	119468830	q13.33	-1	protein_coding
TMEM39B	0.055995	4.99048	4.8061	5.04647	4.89083	4.95916	0.599217	0.556967	0.868368	-6.26309	ENSG00000121775	transmembrane protein 39B [Source:HGNC Symbol;Acc:HGNC:25510]	1	32072031	32102866	p35.2	1	protein_coding
TMEM41A	-0.220467	4.89642	4.62536	4.67595	4.67052	4.74488	-2.72591	0.0144192	0.231301	-3.23735	ENSG00000163900	transmembrane protein 41A [Source:HGNC Symbol;Acc:HGNC:30544]	3	185476496	185499057	q27.2	-1	protein_coding
TMEM41B	0.0453254	5.61912	5.69155	5.66444	5.53174	5.56282	0.482845	0.635394	0.899969	-6.4591	ENSG00000166471	transmembrane protein 41B [Source:HGNC Symbol;Acc:HGNC:28948]	11	9280654	9314636	p15.4	-1	protein_coding
TMEM42	0.0620962	2.03102	2.63647	2.09312	2.61966	2.32527	0.274939	0.786692	0.944926	-5.60415	ENSG00000169964	transmembrane protein 42 [Source:HGNC Symbol;Acc:HGNC:28444]	3	44861904	44865670	p21.31	1	protein_coding
TMEM43	0.0297955	4.72002	4.55269	4.74982	4.5533	4.69408	0.359612	0.723586	0.926909	-6.31854	ENSG00000170876	transmembrane protein 43 [Source:HGNC Symbol;Acc:HGNC:28472]	3	14125015	14143680	p25.1	1	protein_coding
TMEM44	0.42303	2.09543	2.61535	2.51846	1.98121	2.29785	2.38737	0.0289146	0.309014	-3.41331	ENSG00000145014	transmembrane protein 44 [Source:HGNC Symbol;Acc:HGNC:25120]	3	194587673	194633689	q29	-1	protein_coding
TMEM44-AS1	-0.285994	1.37096	1.81764	1.08496	1.56619	1.496	-0.978895	0.341422	0.752495	-5.00656	ENSG00000231770	TMEM44 antisense RNA 1 [Source:HGNC Symbol;Acc:HGNC:44272]	3	194583991	194590260	q29	1	lncRNA
TMEM50A	-0.137242	6.3107	6.19841	6.17346	6.27364	6.27953	-2.18879	0.0429289	0.36694	-4.4998	ENSG00000183726	transmembrane protein 50A [Source:HGNC Symbol;Acc:HGNC:30590]	1	25338317	25362361	p36.11	1	protein_coding
TMEM50B	0.01227	4.41812	4.19223	4.43039	4.10523	4.45465	0.109232	0.914303	0.980323	-6.30735	ENSG00000142188	transmembrane protein 50B [Source:HGNC Symbol;Acc:HGNC:1280]	21	33432485	33479974	q22.11	-1	protein_coding
TMEM53	-0.0588831	2.54686	2.52403	2.48798	2.29505	2.53274	-0.308333	0.761593	0.93921	-5.69815	ENSG00000126106	transmembrane protein 53 [Source:HGNC Symbol;Acc:HGNC:26186]	1	44635238	44674481	p34.1	-1	protein_coding
TMEM54	-0.156466	1.56965	0.980694	1.41318	1.10635	1.20388	-0.457532	0.653109	0.904947	-5.32057	ENSG00000121900	transmembrane protein 54 [Source:HGNC Symbol;Acc:HGNC:24143]	1	32894594	32901438	p35.1	-1	protein_coding
TMEM59	-0.158289	5.77082	5.73786	5.61253	5.73315	5.51378	-2.00198	0.0615853	0.419486	-4.71401	ENSG00000116209	transmembrane protein 59 [Source:HGNC Symbol;Acc:HGNC:1239]	1	54026681	54053504	p32.3	-1	protein_coding
TMEM60	0.202646	3.62969	3.82007	3.83233	3.78261	3.58498	1.75958	0.096546	0.493485	-4.65352	ENSG00000135211	transmembrane protein 60 [Source:HGNC Symbol;Acc:HGNC:21754]	7	77793728	77798434	q11.23	-1	protein_coding
TMEM62	-0.144868	4.25549	4.58724	4.11062	4.59581	4.41464	-1.36269	0.190843	0.627103	-5.36231	ENSG00000137842	transmembrane protein 62 [Source:HGNC Symbol;Acc:HGNC:26269]	15	43123279	43185144	q15.2	1	protein_coding
TMEM63A	-0.0412051	5.42868	6.01328	5.38747	6.06731	5.64025	-0.29483	0.77171	0.940602	-6.51623	ENSG00000196187	transmembrane protein 63A [Source:HGNC Symbol;Acc:HGNC:29118]	1	225845536	225882380	q42.12	-1	protein_coding
TMEM63B	-0.132904	3.39132	3.08295	3.25841	2.77454	3.02862	-0.769753	0.45206	0.815759	-5.65296	ENSG00000137216	transmembrane protein 63B [Source:HGNC Symbol;Acc:HGNC:17735]	6	44126914	44155519	p21.1	1	protein_coding
TMEM63C	0.130315	1.05448	1.21731	1.1848	1.90283	1.48364	0.453969	0.65562	0.905015	-5.30255	ENSG00000165548	transmembrane protein 63C [Source:HGNC Symbol;Acc:HGNC:23787]	14	77116568	77259495	q24.3	1	protein_coding
TMEM64	-0.136937	3.70491	3.06542	3.56797	3.20426	3.48801	-1.14627	0.267636	0.69868	-5.43177	ENSG00000180694	transmembrane protein 64 [Source:HGNC Symbol;Acc:HGNC:25441]	8	90621995	90791632	q21.3	-1	protein_coding
TMEM65	-0.0748478	5.19631	5.21992	5.12146	5.03462	5.08489	-0.745239	0.466355	0.824497	-6.19325	ENSG00000164983	transmembrane protein 65 [Source:HGNC Symbol;Acc:HGNC:25203]	8	124306189	124372701	q24.13	-1	protein_coding
TMEM67	-0.228096	2.73232	2.72607	2.50422	2.72939	2.76213	-1.33572	0.199331	0.635858	-4.97843	ENSG00000164953	transmembrane protein 67 [Source:HGNC Symbol;Acc:HGNC:28396]	8	93754844	93819234	q22.1	1	protein_coding
TMEM68	-0.0407082	3.09117	3.1023	3.05047	3.13574	3.03015	-0.205614	0.839546	0.95834	-5.87873	ENSG00000167904	transmembrane protein 68 [Source:HGNC Symbol;Acc:HGNC:26510]	8	55696424	55773407	q12.1	-1	protein_coding
TMEM69	-0.065145	4.42106	4.43732	4.35592	4.51766	4.32434	-0.705003	0.4904	0.838403	-6.03071	ENSG00000159596	transmembrane protein 69 [Source:HGNC Symbol;Acc:HGNC:28035]	1	45688181	45694436	p34.1	1	protein_coding
TMEM70	-0.233716	5.17229	4.77549	4.93858	4.79143	4.98221	-2.71809	0.0146565	0.232163	-3.30499	ENSG00000175606	transmembrane protein 70 [Source:HGNC Symbol;Acc:HGNC:26050]	8	73972437	73982783	q21.11	1	protein_coding
TMEM71	-0.146767	2.76131	3.39954	2.61455	3.27515	2.91432	-0.787596	0.441827	0.810135	-5.51945	ENSG00000165071	transmembrane protein 71 [Source:HGNC Symbol;Acc:HGNC:26572]	8	132685007	132760712	q24.22	-1	protein_coding
TMEM79	0.151995	3.2184	3.18802	3.37039	3.29446	3.13653	1.14432	0.268423	0.699883	-5.32966	ENSG00000163472	transmembrane protein 79 [Source:HGNC Symbol;Acc:HGNC:28196]	1	156282935	156293185	q22	1	protein_coding
TMEM80	-0.0369523	4.74281	4.75567	4.70585	4.65196	4.71085	-0.364526	0.719981	0.925826	-6.31428	ENSG00000177042	transmembrane protein 80 [Source:HGNC Symbol;Acc:HGNC:27453]	11	695591	705028	p15.5	1	protein_coding
TMEM81	-0.189212	2.29842	2.06741	2.10921	2.0227	2.03876	-0.997699	0.332481	0.747468	-5.18125	ENSG00000174529	transmembrane protein 81 [Source:HGNC Symbol;Acc:HGNC:32349]	1	205083129	205084460	q32.1	-1	protein_coding
TMEM86A	0.132992	0.98387	1.3112	1.11686	1.38442	1.10925	0.368964	0.716731	0.924096	-5.29283	ENSG00000151117	transmembrane protein 86A [Source:HGNC Symbol;Acc:HGNC:26890]	11	18693122	18704785	p15.1	1	protein_coding
TMEM86B	0.091031	2.98764	2.92291	3.07867	3.1261	3.02978	0.590888	0.562406	0.870499	-5.73207	ENSG00000180089	transmembrane protein 86B [Source:HGNC Symbol;Acc:HGNC:28448]	19	55226638	55228784	q13.42	-1	protein_coding
TMEM87A	-0.0993636	5.35796	5.1983	5.25859	5.24341	5.30194	-1.15635	0.263605	0.69454	-5.85021	ENSG00000103978	transmembrane protein 87A [Source:HGNC Symbol;Acc:HGNC:24522]	15	42210447	42273534	q15.1	-1	protein_coding
TMEM87B	-0.000153285	3.71323	3.58694	3.71308	3.55615	3.65119	-0.00141767	0.998885	0.999627	-6.08502	ENSG00000153214	transmembrane protein 87B [Source:HGNC Symbol;Acc:HGNC:25913]	2	112055269	112119318	q13	1	protein_coding
TMEM8B	0.0947549	1.68122	2.12456	1.77597	1.89684	1.91823	0.354956	0.727009	0.92793	-5.46817	ENSG00000137103	transmembrane protein 8B [Source:HGNC Symbol;Acc:HGNC:21427]	9	35814451	35865518	p13.3	1	protein_coding
TMEM9	0.117517	3.89313	4.02359	4.01064	3.9835	4.0677	1.07709	0.296558	0.721557	-5.61605	ENSG00000116857	transmembrane protein 9 [Source:HGNC Symbol;Acc:HGNC:18823]	1	201134772	201171574	q32.1	-1	protein_coding
TMEM91	0.432334	1.36284	1.7284	1.79518	2.06005	1.72444	1.43849	0.168536	0.60073	-4.62497	ENSG00000142046	transmembrane protein 91 [Source:HGNC Symbol;Acc:HGNC:32393]	19	41350911	41384083	q13.2	1	protein_coding
TMEM94	0.0615244	5.83944	6.075	5.90096	6.02055	5.85251	0.825312	0.420679	0.797784	-6.27705	ENSG00000177728	transmembrane protein 94 [Source:HGNC Symbol;Acc:HGNC:28983]	17	75441159	75500452	q25.1	1	protein_coding
TMEM97	0.248197	6.23046	6.47552	6.47866	6.33031	6.30756	3.75373	0.00159332	0.0721949	-1.3838	ENSG00000109084	transmembrane protein 97 [Source:HGNC Symbol;Acc:HGNC:28106]	17	28319200	28328685	q11.2	1	protein_coding
TMEM9B	-0.144042	4.59421	4.05731	4.45016	3.92033	4.23048	-1.54301	0.141324	0.560825	-5.15532	ENSG00000175348	TMEM9 domain family member B [Source:HGNC Symbol;Acc:HGNC:1168]	11	8947202	8965011	p15.4	-1	protein_coding
TMEM9B-AS1	-0.132328	1.06071	1.39449	0.928382	1.33725	1.03468	-0.346909	0.732937	0.930107	-5.27522	ENSG00000254860	TMEM9B antisense RNA 1 [Source:HGNC Symbol;Acc:HGNC:19230]	11	8964502	8977527	p15.4	1	lncRNA
TMF1	0.190394	5.46211	5.47258	5.6525	5.47789	5.42011	2.55859	0.0203986	0.266244	-3.69281	ENSG00000144747	TATA element modulatory factor 1 [Source:HGNC Symbol;Acc:HGNC:11870]	3	69019827	69052339	p14.1	-1	protein_coding
TMLHE	0.158844	3.34289	3.43495	3.50174	3.61478	3.28835	1.19141	0.249936	0.683792	-5.31426	ENSG00000185973	trimethyllysine hydroxylase, epsilon [Source:HGNC Symbol;Acc:HGNC:18308]	X	155489011	155719098	q28	-1	protein_coding
TMOD2	-0.0228384	3.5957	3.31903	3.57286	3.21405	3.38178	-0.16991	0.867096	0.967582	-6.01969	ENSG00000128872	tropomodulin 2 [Source:HGNC Symbol;Acc:HGNC:11872]	15	51751597	51816363	q21.2	1	protein_coding
TMOD3	-0.0581874	6.17707	6.07987	6.11888	6.01688	6.02182	-0.778759	0.446877	0.813093	-6.35719	ENSG00000138594	tropomodulin 3 [Source:HGNC Symbol;Acc:HGNC:11873]	15	51829628	51947295	q21.2	1	protein_coding
TMPO	-0.148594	8.64585	8.50639	8.49725	8.56025	8.49171	-2.79228	0.0125477	0.220206	-3.57404	ENSG00000120802	thymopoietin [Source:HGNC Symbol;Acc:HGNC:11875]	12	98515579	98550351	q23.1	1	protein_coding
TMPO-AS1	-0.287445	3.93699	4.04834	3.64955	4.09673	3.73526	-2.18745	0.0430417	0.36724	-3.99709	ENSG00000257167	TMPO antisense RNA 1 [Source:HGNC Symbol;Acc:HGNC:44158]	12	98512973	98516422	q23.1	-1	lncRNA
TMPPE	0.700673	0.248494	0.968666	0.949167	0.0596792	0.347743	1.80786	0.0884394	0.476931	-4.12	ENSG00000188167	transmembrane protein with metallophosphoesterase domain [Source:HGNC Symbol;Acc:HGNC:33865]	3	33090421	33097146	p22.3	-1	protein_coding
TMPRSS15	0.447543	-0.851793	-0.136111	-0.40425	0.451465	0.168728	0.776432	0.448213	0.813665	-4.88849	ENSG00000154646	transmembrane serine protease 15 [Source:HGNC Symbol;Acc:HGNC:9490]	21	18269116	18485879	q21.1	-1	protein_coding
TMPRSS3	0.889702	2.74839	3.49581	3.63809	3.37261	3.34539	6.04831	1.33068e-05	0.00317001	3.14206	ENSG00000160183	transmembrane serine protease 3 [Source:HGNC Symbol;Acc:HGNC:11877]	21	42371887	42396091	q22.3	-1	protein_coding
TMPRSS5	-0.283463	-0.257385	-0.0398831	-0.540848	-0.369486	-0.163642	-0.553963	0.586852	0.880983	-4.97177	ENSG00000166682	transmembrane serine protease 5 [Source:HGNC Symbol;Acc:HGNC:14908]	11	113687547	113706373	q23.2	-1	protein_coding
TMSB10	-0.10215	9.13943	9.14478	9.03728	9.29219	9.24252	-1.49372	0.153664	0.579592	-5.86239	ENSG00000034510	thymosin beta 10 [Source:HGNC Symbol;Acc:HGNC:11879]	2	84905656	84906671	p11.2	1	protein_coding
TMSB15B	0.144041	3.61184	3.74259	3.75588	3.32866	3.5416	0.858565	0.40258	0.78796	-5.70283	ENSG00000158427	thymosin beta 15B [Source:HGNC Symbol;Acc:HGNC:28612]	X	103918896	103966712	q22.2	1	protein_coding
TMSB15B	0.0797604	3.01491	3.29118	3.09467	3.07035	3.04228	0.556406	0.585218	0.880385	-5.74652	ENSG00000269226	thymosin beta 15B [Source:NCBI gene (formerly Entrezgene);Acc:286527]	X	104063871	104076236	q22.2	-1	protein_coding
TMSB15B-AS1	0.0358269	0.749031	0.540033	0.784858	-0.0718599	0.200203	0.0907621	0.928747	0.983459	-5.21399	ENSG00000231728	TMSB15B antisense RNA 1 [Source:HGNC Symbol;Acc:HGNC:53858]	X	103845151	103919548	q22.2	-1	lncRNA
TMSB4X	0.136187	10.102	9.86424	10.2382	9.9779	10.0917	2.43178	0.0264305	0.295437	-4.3438	ENSG00000205542	thymosin beta 4 X-linked [Source:HGNC Symbol;Acc:HGNC:11881]	X	12975110	12977227	p22.2	1	protein_coding
TMSB4XP4	0.364866	3.85346	4.16341	4.21832	4.16646	4.51221	2.73718	0.0140835	0.230826	-3.12334	ENSG00000223551	TMSB4X pseudogene 4 [Source:HGNC Symbol;Acc:HGNC:11886]	9	128342153	128342770	q34.11	1	processed_pseudogene
TMSB4Y	0.185569	-0.00107691	0.225344	0.184492	0.451169	0.271442	0.446007	0.661247	0.906935	-5.10075	ENSG00000154620	thymosin beta 4 Y-linked [Source:HGNC Symbol;Acc:HGNC:11882]	Y	13703899	13706024	q11.221	1	protein_coding
TMTC3	-0.0389614	4.16636	4.00109	4.1274	3.99892	4.07964	-0.357464	0.725165	0.926909	-6.1531	ENSG00000139324	transmembrane O-mannosyltransferase targeting cadherins 3 [Source:HGNC Symbol;Acc:HGNC:26899]	12	88142296	88199887	q21.32	1	protein_coding
TMTC4	0.0637911	5.0518	5.2922	5.11559	5.27591	5.25329	0.852271	0.405966	0.788718	-6.1192	ENSG00000125247	transmembrane O-mannosyltransferase targeting cadherins 4 [Source:HGNC Symbol;Acc:HGNC:25904]	13	100603625	100675093	q32.3	-1	protein_coding
TMUB1	-0.0677055	5.83429	5.73904	5.76658	5.78141	5.91218	-0.882371	0.389941	0.783033	-6.23401	ENSG00000164897	transmembrane and ubiquitin like domain containing 1 [Source:HGNC Symbol;Acc:HGNC:21709]	7	151081085	151083493	q36.1	-1	protein_coding
TMUB2	0.0180497	4.40427	4.58354	4.42232	4.51952	4.38101	0.183899	0.856279	0.964016	-6.26953	ENSG00000168591	transmembrane and ubiquitin like domain containing 2 [Source:HGNC Symbol;Acc:HGNC:28459]	17	44186970	44191929	q21.31	1	protein_coding
TMX1	-0.0477577	6.65146	6.34086	6.6037	6.34907	6.54903	-0.748766	0.464281	0.823255	-6.45466	ENSG00000139921	thioredoxin related transmembrane protein 1 [Source:HGNC Symbol;Acc:HGNC:15487]	14	51240162	51257655	q22.1	1	protein_coding
TMX2	0.0130238	6.70659	6.62147	6.71961	6.75038	6.73199	0.215333	0.832082	0.956982	-6.73571	ENSG00000213593	thioredoxin related transmembrane protein 2 [Source:HGNC Symbol;Acc:HGNC:30739]	11	57712593	57740973	q12.1	1	protein_coding
TMX3	0.00442046	7.38372	7.42788	7.38814	7.34629	7.41351	0.064044	0.949686	0.98894	-6.83917	ENSG00000166479	thioredoxin related transmembrane protein 3 [Source:HGNC Symbol;Acc:HGNC:24718]	18	68673688	68715108	q22.1	-1	protein_coding
TMX4	0.104144	6.3848	6.39111	6.48895	6.37893	6.32707	1.61905	0.123925	0.536943	-5.43954	ENSG00000125827	thioredoxin related transmembrane protein 4 [Source:HGNC Symbol;Acc:HGNC:25237]	20	7977346	8019805	p12.3	-1	protein_coding
TNF	0.133741	1.42843	-2.55806	1.56217	-1.67143	0.659504	0.425498	0.675837	0.912955	-5.37434	ENSG00000232810	tumor necrosis factor [Source:HGNC Symbol;Acc:HGNC:11892]	6	31575565	31578336	p21.33	1	protein_coding
TNFAIP1	-0.136604	4.66801	4.36126	4.53141	4.17325	4.4233	-1.19806	0.247407	0.681901	-5.62683	ENSG00000109079	TNF alpha induced protein 1 [Source:HGNC Symbol;Acc:HGNC:11894]	17	28335602	28347009	q11.2	1	protein_coding
TNFAIP3	0.30104	6.44892	4.75569	6.74996	4.59139	5.7904	3.58834	0.00227992	0.0874701	-1.71122	ENSG00000118503	TNF alpha induced protein 3 [Source:HGNC Symbol;Acc:HGNC:11896]	6	137867214	137883314	q23.3	1	protein_coding
TNFAIP8	0.0519654	7.1001	6.97578	7.15207	7.01413	6.89887	0.707083	0.48914	0.838116	-6.53802	ENSG00000145779	TNF alpha induced protein 8 [Source:HGNC Symbol;Acc:HGNC:17260]	5	119268692	119399688	q23.1	1	protein_coding
TNFAIP8L1	0.0491737	4.08211	4.12	4.13128	4.24709	4.10466	0.357527	0.725118	0.926909	-6.13522	ENSG00000185361	TNF alpha induced protein 8 like 1 [Source:HGNC Symbol;Acc:HGNC:28279]	19	4639516	4655568	p13.3	1	protein_coding
TNFAIP8L2	-0.0872663	0.354357	0.805596	0.267091	0.820916	0.522188	-0.248835	0.806484	0.949995	-5.16967	ENSG00000163154	TNF alpha induced protein 8 like 2 [Source:HGNC Symbol;Acc:HGNC:26277]	1	151156649	151159749	q21.3	1	protein_coding
TNFRSF10A	0.27265	4.31051	4.34134	4.58316	4.17448	4.24566	2.98553	0.00833953	0.176666	-2.65033	ENSG00000104689	TNF receptor superfamily member 10a [Source:HGNC Symbol;Acc:HGNC:11904]	8	23190452	23225102	p21.3	-1	protein_coding
TNFRSF10A-DT	0.0663026	3.08151	2.93011	3.14781	3.07741	3.08903	0.39444	0.698184	0.919584	-5.84339	ENSG00000246582	TNFRSF10A divergent transcript [Source:HGNC Symbol;Acc:HGNC:52647]	8	23224471	23230926	p21.3	1	lncRNA
TNFRSF10B	0.113879	4.07666	4.27817	4.19054	4.16881	4.19961	0.945861	0.357532	0.763398	-5.78536	ENSG00000120889	TNF receptor superfamily member 10b [Source:HGNC Symbol;Acc:HGNC:11905]	8	23020133	23069031	p21.3	-1	protein_coding
TNFRSF10D	0.109357	2.76601	3.05869	2.87537	3.14959	2.95532	0.635403	0.533665	0.859498	-5.64976	ENSG00000173530	TNF receptor superfamily member 10d [Source:HGNC Symbol;Acc:HGNC:11907]	8	23135588	23164027	p21.3	-1	protein_coding
TNFRSF11A	-0.0231909	-0.020604	0.181649	-0.0437949	-0.0812394	0.592866	-0.0638558	0.949833	0.98894	-5.177	ENSG00000141655	TNF receptor superfamily member 11a [Source:HGNC Symbol;Acc:HGNC:11908]	18	62325287	62391288	q21.33	1	protein_coding
TNFRSF12A	-0.50674	0.305129	-1.10096	-0.201612	-0.671482	-0.232154	-1.1433	0.268832	0.700002	-4.68178	ENSG00000006327	TNF receptor superfamily member 12A [Source:HGNC Symbol;Acc:HGNC:18152]	16	3018445	3022383	p13.3	1	protein_coding
TNFRSF13B	-0.0406063	6.18254	5.97822	6.14194	6.18292	6.22926	-0.44748	0.660204	0.906375	-6.58031	ENSG00000240505	TNF receptor superfamily member 13B [Source:HGNC Symbol;Acc:HGNC:18153]	17	16929816	16972118	p11.2	-1	protein_coding
TNFRSF13C	0.109222	7.21217	7.60736	7.32139	7.51977	7.52222	1.33612	0.199202	0.635858	-5.94867	ENSG00000159958	TNF receptor superfamily member 13C [Source:HGNC Symbol;Acc:HGNC:17755]	22	41922032	41926806	q13.2	-1	protein_coding
TNFRSF14	0.762538	4.5456	5.14887	5.30814	4.78243	5.03668	8.54933	1.5148e-07	0.000193689	7.6109	ENSG00000157873	TNF receptor superfamily member 14 [Source:HGNC Symbol;Acc:HGNC:11912]	1	2555639	2565382	p36.32	1	protein_coding
TNFRSF14-AS1	1.87724	-0.913776	0.865134	0.963462	0.784239	0.31551	3.88019	0.00121157	0.0602081	-1.87284	ENSG00000238164	TNFRSF14 antisense RNA 1 [Source:HGNC Symbol;Acc:HGNC:26966]	1	2549920	2557031	p36.32	-1	lncRNA
TNFRSF17	0.386405	4.64776	4.84429	5.03417	4.81951	4.3777	3.35573	0.00377031	0.11326	-1.95378	ENSG00000048462	TNF receptor superfamily member 17 [Source:HGNC Symbol;Acc:HGNC:11913]	16	11965210	11968068	p13.13	1	protein_coding
TNFRSF18	-0.447888	-1.11691	-2.48363	-1.5648	-2.4038	-0.610272	-0.688019	0.500765	0.841522	-4.83556	ENSG00000186891	TNF receptor superfamily member 18 [Source:HGNC Symbol;Acc:HGNC:11914]	1	1203508	1206592	p36.33	-1	protein_coding
TNFRSF1A	0.272458	2.46688	2.75204	2.73934	3.03949	2.50611	1.37215	0.187935	0.623445	-4.89286	ENSG00000067182	TNF receptor superfamily member 1A [Source:HGNC Symbol;Acc:HGNC:11916]	12	6328757	6342114	p13.31	-1	protein_coding
TNFRSF1B	0.524929	2.85595	2.01317	3.38088	1.73332	2.78065	3.43828	0.00315459	0.10381	-1.59931	ENSG00000028137	TNF receptor superfamily member 1B [Source:HGNC Symbol;Acc:HGNC:11917]	1	12166991	12209228	p36.22	1	protein_coding
TNFRSF21	-0.116102	5.46079	6.16449	5.34469	6.33751	5.71008	-1.33789	0.198638	0.635704	-5.68187	ENSG00000146072	TNF receptor superfamily member 21 [Source:HGNC Symbol;Acc:HGNC:13469]	6	47231532	47309905	p12.3	-1	protein_coding
TNFRSF25	0.833353	-1.02025	-0.324602	-0.186894	-0.156812	0.0434959	1.82291	0.0860369	0.473255	-4.11952	ENSG00000215788	TNF receptor superfamily member 25 [Source:HGNC Symbol;Acc:HGNC:11910]	1	6460786	6466175	p36.31	-1	protein_coding
TNFRSF8	0.323146	1.39009	0.974831	1.71323	0.994518	1.16406	1.05064	0.308202	0.730396	-4.96669	ENSG00000120949	TNF receptor superfamily member 8 [Source:HGNC Symbol;Acc:HGNC:11923]	1	12063303	12144207	p36.22	1	protein_coding
TNFSF10	-0.085322	2.31425	2.69255	2.22893	2.58162	2.29653	-0.41187	0.685606	0.916121	-5.57816	ENSG00000121858	TNF superfamily member 10 [Source:HGNC Symbol;Acc:HGNC:11925]	3	172505508	172523475	q26.31	-1	protein_coding
TNFSF13	-0.298269	0.948621	0.730856	0.650353	0.488448	0.698064	-0.952629	0.35419	0.761233	-4.92801	ENSG00000161955	TNF superfamily member 13 [Source:HGNC Symbol;Acc:HGNC:11928]	17	7558292	7561608	p13.1	1	protein_coding
TNFSF4	0.193586	1.00405	0.931666	1.19764	0.895254	1.16775	0.546419	0.591911	0.883113	-5.2309	ENSG00000117586	TNF superfamily member 4 [Source:HGNC Symbol;Acc:HGNC:11934]	1	173183731	173207331	q25.1	-1	protein_coding
TNFSF8	0.641366	2.97409	3.69055	3.61546	3.67727	3.48159	4.95145	0.00012296	0.0136546	1.26735	ENSG00000106952	TNF superfamily member 8 [Source:HGNC Symbol;Acc:HGNC:11938]	9	114893343	114930595	q33.1	-1	protein_coding
TNFSF9	0.0544227	3.19399	2.64727	3.24841	2.50866	3.18636	0.401257	0.693253	0.918244	-5.87148	ENSG00000125657	TNF superfamily member 9 [Source:HGNC Symbol;Acc:HGNC:11939]	19	6531026	6535924	p13.3	1	protein_coding
TNIP1	-0.0213704	6.91509	6.54249	6.89372	6.49238	6.82451	-0.210156	0.836056	0.957481	-6.75495	ENSG00000145901	TNFAIP3 interacting protein 1 [Source:HGNC Symbol;Acc:HGNC:16903]	5	151029945	151093577	q33.1	-1	protein_coding
TNIP2	0.0774597	4.34164	3.94209	4.4191	3.89611	4.38349	0.827323	0.41957	0.797242	-5.95101	ENSG00000168884	TNFAIP3 interacting protein 2 [Source:HGNC Symbol;Acc:HGNC:19118]	4	2741648	2756342	p16.3	-1	protein_coding
TNK1	-0.30082	1.00058	0.44174	0.699764	0.406874	0.855185	-0.899824	0.380843	0.777519	-4.97943	ENSG00000174292	tyrosine kinase non receptor 1 [Source:HGNC Symbol;Acc:HGNC:11940]	17	7380534	7389774	p13.1	1	protein_coding
TNK2	-0.128405	6.25834	6.76711	6.12994	6.71146	6.50587	-1.60649	0.126667	0.541227	-5.45608	ENSG00000061938	tyrosine kinase non receptor 2 [Source:HGNC Symbol;Acc:HGNC:19297]	3	195863364	195911945	q29	-1	protein_coding
TNK2-AS1	0.534028	-2.04708	0.405256	-1.51305	-0.257625	-0.369367	0.858833	0.402437	0.78796	-4.77012	ENSG00000224614	TNK2 antisense RNA 1 [Source:HGNC Symbol;Acc:HGNC:49093]	3	195908076	195913986	q29	1	lncRNA
TNKS	0.0729817	5.04725	5.08989	5.12023	5.05757	4.9383	0.721081	0.480705	0.833729	-6.18429	ENSG00000173273	tankyrase [Source:HGNC Symbol;Acc:HGNC:11941]	8	9555912	9782346	p23.1	1	protein_coding
TNKS1BP1	0.189543	4.94777	5.22765	5.13731	4.9278	5.2144	1.83051	0.0848451	0.470713	-4.89516	ENSG00000149115	tankyrase 1 binding protein 1 [Source:HGNC Symbol;Acc:HGNC:19081]	11	57299638	57324952	q12.1	-1	protein_coding
TNKS2	-0.0601031	6.59931	6.66675	6.53921	6.59571	6.48902	-0.836245	0.414672	0.794236	-6.37502	ENSG00000107854	tankyrase 2 [Source:HGNC Symbol;Acc:HGNC:15677]	10	91798426	91865475	q23.32	1	protein_coding
TNNI1	-0.132276	2.48645	2.78256	2.35418	2.70633	2.86745	-0.60828	0.551081	0.865604	-5.60535	ENSG00000159173	troponin I1, slow skeletal type [Source:HGNC Symbol;Acc:HGNC:11945]	1	201403768	201429866	q32.1	-1	protein_coding
TNPO1	0.0107277	8.12003	8.00457	8.13075	7.81245	7.92063	0.139037	0.891062	0.972417	-6.8885	ENSG00000083312	transportin 1 [Source:HGNC Symbol;Acc:HGNC:6401]	5	72816312	72916733	q13.2	1	protein_coding
TNPO2	0.0491591	7.14213	7.08626	7.19129	7.20915	7.15797	0.808077	0.430262	0.804358	-6.47972	ENSG00000105576	transportin 2 [Source:HGNC Symbol;Acc:HGNC:19998]	19	12699201	12724011	p13.13	-1	protein_coding
TNPO3	0.0383859	7.34529	7.27461	7.38368	7.25706	7.31774	0.708275	0.488418	0.83783	-6.57536	ENSG00000064419	transportin 3 [Source:HGNC Symbol;Acc:HGNC:17103]	7	128954180	129055173	q32.1	-1	protein_coding
TNRC18	0.150606	6.1869	6.06772	6.33751	5.80698	6.19431	1.77021	0.0947071	0.488611	-5.1913	ENSG00000182095	trinucleotide repeat containing 18 [Source:HGNC Symbol;Acc:HGNC:11962]	7	5306790	5425414	p22.1	-1	protein_coding
TNRC6A	0.0492876	6.97607	7.13209	7.02536	6.96257	6.94863	0.731394	0.474547	0.829988	-6.51558	ENSG00000090905	trinucleotide repeat containing adaptor 6A [Source:HGNC Symbol;Acc:HGNC:11969]	16	24610209	24827632	p12.1	1	protein_coding
TNRC6B	0.103995	6.09124	6.58802	6.19523	6.6061	6.16977	1.4102	0.176601	0.611843	-5.69299	ENSG00000100354	trinucleotide repeat containing adaptor 6B [Source:HGNC Symbol;Acc:HGNC:29190]	22	40044817	40335808	q13.1	1	protein_coding
TNRC6C	0.149534	3.66346	3.76501	3.813	3.89201	3.80377	1.26036	0.224645	0.660314	-5.35037	ENSG00000078687	trinucleotide repeat containing adaptor 6C [Source:HGNC Symbol;Acc:HGNC:29318]	17	77958703	78108822	q25.3	1	protein_coding
TNS3	0.0621839	6.30604	4.33484	6.36822	4.49239	5.44764	0.603971	0.553875	0.866821	-6.43051	ENSG00000136205	tensin 3 [Source:HGNC Symbol;Acc:HGNC:21616]	7	47275154	47582558	p12.3	-1	protein_coding
TOB1	-0.158083	5.10225	4.82234	4.94416	4.86011	4.98752	-1.64296	0.118843	0.528764	-5.16207	ENSG00000141232	transducer of ERBB2, 1 [Source:HGNC Symbol;Acc:HGNC:11979]	17	50862223	50867978	q21.33	-1	protein_coding
TOB1-AS1	-0.158434	0.869884	1.32045	0.71145	1.11708	0.831156	-0.494111	0.627581	0.897362	-5.17817	ENSG00000229980	TOB1 antisense RNA 1 [Source:HGNC Symbol;Acc:HGNC:44340]	17	50866679	50910774	q21.33	1	lncRNA
TOB2	-0.188149	5.91513	5.80645	5.72699	5.72917	5.78761	-2.45814	0.0250526	0.292345	-3.93875	ENSG00000183864	transducer of ERBB2, 2 [Source:HGNC Symbol;Acc:HGNC:11980]	22	41433494	41446801	q13.2	-1	protein_coding
TOB2P1	0.187282	-0.00707367	-0.415274	0.180208	-0.00918076	0.119944	0.409063	0.687625	0.916316	-5.08191	ENSG00000176933	transducer of ERBB2, 2 pseudogene 1 [Source:HGNC Symbol;Acc:HGNC:13986]	6	28217643	28218634	p22.1	-1	processed_pseudogene
TOE1	-0.0396494	5.17791	4.94511	5.13826	5.03263	5.21152	-0.422108	0.678261	0.913252	-6.40094	ENSG00000132773	target of EGR1, exonuclease [Source:HGNC Symbol;Acc:HGNC:15954]	1	45340052	45343973	p34.1	1	protein_coding
TOGARAM1	0.155146	4.49333	4.62159	4.64848	4.52722	4.47255	1.29467	0.212823	0.649628	-5.50414	ENSG00000198718	TOG array regulator of axonemal microtubules 1 [Source:HGNC Symbol;Acc:HGNC:19959]	14	44962190	45074431	q21.2	1	protein_coding
TOLLIP	0.00651123	6.30386	5.95371	6.31037	6.02878	6.18791	0.0981786	0.922944	0.982	-6.68647	ENSG00000078902	toll interacting protein [Source:HGNC Symbol;Acc:HGNC:16476]	11	1274371	1309654	p15.5	-1	protein_coding
TOLLIP-DT	-0.0253924	0.219588	0.600108	0.194196	0.778999	0.570537	-0.0698584	0.945125	0.988314	-5.19712	ENSG00000255153	TOLLIP divergent transcript [Source:HGNC Symbol;Acc:HGNC:27403]	11	1309769	1310707	p15.5	1	lncRNA
TOM1	0.0734421	4.77468	4.81006	4.84813	4.76985	4.75117	0.777143	0.447805	0.81337	-6.08642	ENSG00000100284	target of myb1 membrane trafficking protein [Source:HGNC Symbol;Acc:HGNC:11982]	22	35299275	35347992	q12.3	1	protein_coding
TOM1L2	-0.346274	2.90299	3.01941	2.55672	3.00015	2.94437	-2.11262	0.049803	0.39072	-3.93866	ENSG00000175662	target of myb1 like 2 membrane trafficking protein [Source:HGNC Symbol;Acc:HGNC:11984]	17	17843511	17972422	p11.2	-1	protein_coding
TOMM20	0.054289	7.82421	7.88334	7.8785	7.91329	7.82178	0.978531	0.341597	0.752513	-6.3951	ENSG00000173726	translocase of outer mitochondrial membrane 20 [Source:HGNC Symbol;Acc:HGNC:20947]	1	235109341	235128837	q42.3	-1	protein_coding
TOMM22	-0.0125782	6.65417	6.53323	6.6416	6.68753	6.62149	-0.194853	0.847829	0.961042	-6.72678	ENSG00000100216	translocase of outer mitochondrial membrane 22 [Source:HGNC Symbol;Acc:HGNC:18002]	22	38681957	38685421	q13.1	1	protein_coding
TOMM34	-0.0614444	5.72446	5.645	5.66301	5.87637	5.69847	-0.779548	0.446425	0.812707	-6.28571	ENSG00000025772	translocase of outer mitochondrial membrane 34 [Source:HGNC Symbol;Acc:HGNC:15746]	20	44942130	44960397	q13.12	-1	protein_coding
TOMM40	-0.0777654	8.01124	7.73584	7.93348	7.9219	8.01814	-1.25708	0.225801	0.662155	-6.10629	ENSG00000130204	translocase of outer mitochondrial membrane 40 [Source:HGNC Symbol;Acc:HGNC:18001]	19	44890569	44903689	q13.32	1	protein_coding
TOMM40L	-0.0820455	5.15868	4.97527	5.07664	5.22202	5.17362	-0.944566	0.358175	0.763576	-6.03434	ENSG00000158882	translocase of outer mitochondrial membrane 40 like [Source:HGNC Symbol;Acc:HGNC:25756]	1	161225939	161230746	q23.3	1	protein_coding
TOMM5	-0.0078885	6.21039	6.0654	6.2025	6.1362	6.23199	-0.120903	0.905192	0.977618	-6.6796	ENSG00000175768	translocase of outer mitochondrial membrane 5 [Source:HGNC Symbol;Acc:HGNC:31369]	9	37582646	37592604	p13.2	-1	protein_coding
TOMM6	-0.0606055	7.20343	6.99942	7.14283	7.19657	7.1822	-0.988046	0.33705	0.749352	-6.31945	ENSG00000214736	translocase of outer mitochondrial membrane 6 [Source:HGNC Symbol;Acc:HGNC:34528]	6	41787662	41789898	p21.1	1	protein_coding
TOMM7	0.0367644	6.85041	6.97332	6.88718	7.03652	7.02199	0.520372	0.609547	0.887018	-6.64797	ENSG00000196683	translocase of outer mitochondrial membrane 7 [Source:HGNC Symbol;Acc:HGNC:21648]	7	22812628	22822849	p15.3	-1	protein_coding
TOMM70	-0.0588544	6.6816	6.58508	6.62274	6.59565	6.58207	-0.891692	0.385064	0.780147	-6.34097	ENSG00000154174	translocase of outer mitochondrial membrane 70 [Source:HGNC Symbol;Acc:HGNC:11985]	3	100363431	100401089	q12.2	-1	protein_coding
TONSL	-0.00130808	7.56995	7.64861	7.56865	7.57465	7.67902	-0.0236718	0.981391	0.99689	-6.8659	ENSG00000160949	tonsoku like, DNA repair protein [Source:HGNC Symbol;Acc:HGNC:7801]	8	144428775	144444440	q24.3	-1	protein_coding
TOP1	-0.16265	8.24613	8.31101	8.08348	8.50845	8.24786	-3.18158	0.00548492	0.141005	-2.76252	ENSG00000198900	DNA topoisomerase I [Source:HGNC Symbol;Acc:HGNC:11986]	20	41028822	41124487	q12	1	protein_coding
TOP1MT	0.132663	6.80383	7.12904	6.9365	7.08144	7.17232	1.9828	0.0638663	0.425817	-4.95028	ENSG00000184428	DNA topoisomerase I mitochondrial [Source:HGNC Symbol;Acc:HGNC:29787]	8	143304384	143359979	q24.3	-1	protein_coding
TOP2A	-0.242211	9.13504	9.03512	8.89283	9.24832	8.83575	-4.85788	0.000149607	0.0154724	0.762125	ENSG00000131747	DNA topoisomerase II alpha [Source:HGNC Symbol;Acc:HGNC:11989]	17	40388525	40417896	q21.2	-1	protein_coding
TOP2B	0.0564915	7.63385	7.92236	7.69034	7.85723	7.61528	0.892811	0.384481	0.779747	-6.45533	ENSG00000077097	DNA topoisomerase II beta [Source:HGNC Symbol;Acc:HGNC:11990]	3	25597978	25664909	p24.2	-1	protein_coding
TOP3A	-0.0524004	5.96343	5.90319	5.91103	5.98575	5.9571	-0.76783	0.453172	0.816396	-6.34105	ENSG00000177302	DNA topoisomerase III alpha [Source:HGNC Symbol;Acc:HGNC:11992]	17	18271428	18315007	p11.2	-1	protein_coding
TOP3B	0.0205859	5.59715	5.8315	5.61774	5.89583	5.72037	0.287031	0.777574	0.942185	-6.54866	ENSG00000100038	DNA topoisomerase III beta [Source:HGNC Symbol;Acc:HGNC:11993]	22	21957025	21982813	q11.22	-1	protein_coding
TOP3BP1	-0.333209	0.727433	0.3107	0.394224	-0.0696286	0.101577	-0.912596	0.374276	0.772788	-4.88685	ENSG00000228050	DNA topoisomerase III beta pseudogene 1 [Source:HGNC Symbol;Acc:HGNC:11994]	22	22223187	22224566	q11.22	-1	processed_pseudogene
TOPBP1	0.0550363	7.53677	7.67551	7.5918	7.4939	7.48631	0.802956	0.433135	0.80677	-6.52231	ENSG00000163781	DNA topoisomerase II binding protein 1 [Source:HGNC Symbol;Acc:HGNC:17008]	3	133598175	133662380	q22.1	-1	protein_coding
TOPORS	-0.108694	5.19644	5.31482	5.08775	5.26167	5.08776	-1.09679	0.288099	0.716703	-5.87439	ENSG00000197579	TOP1 binding arginine/serine rich protein, E3 ubiquitin ligase [Source:HGNC Symbol;Acc:HGNC:21653]	9	32540544	32552586	p21.1	-1	protein_coding
TOR1A	-0.0584463	5.18398	5.14231	5.12553	5.04066	5.18125	-0.751785	0.462511	0.822304	-6.20246	ENSG00000136827	torsin family 1 member A [Source:HGNC Symbol;Acc:HGNC:3098]	9	129812942	129824244	q34.11	-1	protein_coding
TOR1AIP1	0.0225563	5.04691	4.89176	5.06947	4.92505	4.93358	0.223637	0.825718	0.955355	-6.42435	ENSG00000143337	torsin 1A interacting protein 1 [Source:HGNC Symbol;Acc:HGNC:29456]	1	179882042	179920077	q25.2	1	protein_coding
TOR1AIP2	-0.0717334	5.94986	5.77945	5.87813	5.92859	5.86752	-0.922315	0.36933	0.769954	-6.20314	ENSG00000169905	torsin 1A interacting protein 2 [Source:HGNC Symbol;Acc:HGNC:24055]	1	179839967	179877803	q25.2	-1	protein_coding
TOR1B	0.0287398	4.21632	3.87332	4.24506	4.07671	4.13207	0.299358	0.768313	0.940355	-6.19081	ENSG00000136816	torsin family 1 member B [Source:HGNC Symbol;Acc:HGNC:11995]	9	129803157	129811281	q34.11	1	protein_coding
TOR2A	-0.186387	4.19761	4.00267	4.01122	3.94969	4.0099	-1.94979	0.0679727	0.434794	-4.46401	ENSG00000160404	torsin family 2 member A [Source:HGNC Symbol;Acc:HGNC:11996]	9	127731524	127735313	q34.11	-1	protein_coding
TOR3A	0.134057	6.19564	6.28167	6.32969	6.23096	6.40334	2.00448	0.0612926	0.419228	-4.82505	ENSG00000186283	torsin family 3 member A [Source:HGNC Symbol;Acc:HGNC:11997]	1	179082070	179098023	q25.2	1	protein_coding
TOR4A	0.0451767	0.187775	-0.568801	0.232951	-0.590159	-0.00626593	0.0979304	0.923138	0.982	-5.14295	ENSG00000198113	torsin family 4 member A [Source:HGNC Symbol;Acc:HGNC:25981]	9	137277726	137282641	q34.3	1	protein_coding
TOX	0.36032	1.46073	0.342711	1.82105	0.767894	1.32168	1.43055	0.170767	0.603148	-4.62732	ENSG00000198846	thymocyte selection associated high mobility group box [Source:HGNC Symbol;Acc:HGNC:18988]	8	58805412	59119147	q12.1	-1	protein_coding
TOX2	0.904636	1.88556	2.16031	2.7902	1.58403	2.33661	4.55658	0.000282967	0.0238114	0.304949	ENSG00000124191	TOX high mobility group box family member 2 [Source:HGNC Symbol;Acc:HGNC:16095]	20	43914852	44069616	q13.12	1	protein_coding
TOX4	0.0380238	6.16632	6.1262	6.20434	6.10621	6.15372	0.579487	0.569897	0.87415	-6.50733	ENSG00000092203	TOX high mobility group box family member 4 [Source:HGNC Symbol;Acc:HGNC:20161]	14	21476597	21499175	q11.2	1	protein_coding
TP53	-0.0449837	6.48154	6.50655	6.43655	6.59309	6.49501	-0.701014	0.492824	0.839363	-6.47236	ENSG00000141510	tumor protein p53 [Source:HGNC Symbol;Acc:HGNC:11998]	17	7661779	7687538	p13.1	-1	protein_coding
TP53BP1	0.103426	6.90231	6.8787	7.00573	6.73974	6.9241	1.61043	0.125801	0.539901	-5.52841	ENSG00000067369	tumor protein p53 binding protein 1 [Source:HGNC Symbol;Acc:HGNC:11999]	15	43403061	43510728	q15.3	-1	protein_coding
TP53BP2	0.0108762	5.65814	5.49139	5.66902	5.44485	5.58003	0.141389	0.889233	0.972096	-6.57479	ENSG00000143514	tumor protein p53 binding protein 2 [Source:HGNC Symbol;Acc:HGNC:12000]	1	223779893	223845954	q41	-1	protein_coding
TP53I11	-0.0335301	6.7748	5.62768	6.74127	5.5444	6.46583	-0.241088	0.812384	0.951425	-6.70918	ENSG00000175274	tumor protein p53 inducible protein 11 [Source:HGNC Symbol;Acc:HGNC:16842]	11	44885903	44951306	p11.2	-1	protein_coding
TP53I13	-0.0728347	4.31942	4.77124	4.24659	4.71753	4.63251	-0.742722	0.467837	0.825973	-6.03291	ENSG00000167543	tumor protein p53 inducible protein 13 [Source:HGNC Symbol;Acc:HGNC:25102]	17	29566052	29573157	q11.2	1	protein_coding
TP53I3	0.202132	2.21139	2.47366	2.41352	2.60215	2.37988	1.10693	0.283814	0.712983	-5.1274	ENSG00000115129	tumor protein p53 inducible protein 3 [Source:HGNC Symbol;Acc:HGNC:19373]	2	24077433	24085861	p23.3	-1	protein_coding
TP53INP1	0.595891	4.90583	6.15112	5.50172	5.88794	5.11144	5.47809	4.15062e-05	0.00639006	2.30752	ENSG00000164938	tumor protein p53 inducible nuclear protein 1 [Source:HGNC Symbol;Acc:HGNC:18022]	8	94925972	94949378	q22.1	-1	protein_coding
TP53INP2	0.320801	3.68825	3.41602	4.00905	3.16794	3.67354	2.75583	0.0135444	0.227949	-2.98356	ENSG00000078804	tumor protein p53 inducible nuclear protein 2 [Source:HGNC Symbol;Acc:HGNC:16104]	20	34704339	34713439	q11.22	1	protein_coding
TP53RK	0.0949213	4.51024	4.45403	4.60517	4.53957	4.58521	0.940734	0.360079	0.764872	-5.90033	ENSG00000172315	TP53 regulating kinase [Source:HGNC Symbol;Acc:HGNC:16197]	20	46684365	46689444	q13.12	-1	protein_coding
TP53TG1	-0.149544	2.49647	2.59524	2.34692	2.44504	2.40251	-0.682357	0.504249	0.842636	-5.49003	ENSG00000182165	TP53 target 1 [Source:HGNC Symbol;Acc:HGNC:17026]	7	87322943	87345560	q21.12	-1	lncRNA
TP63	0.153439	5.6265	4.56408	5.77994	4.59193	4.80058	1.29672	0.212135	0.648759	-5.67761	ENSG00000073282	tumor protein p63 [Source:HGNC Symbol;Acc:HGNC:15979]	3	189631389	189897276	q28	1	protein_coding
TP73-AS1	0.0150791	5.98603	5.94791	6.00111	5.9935	6.05639	0.231276	0.819874	0.954353	-6.62986	ENSG00000227372	TP73 antisense RNA 1 [Source:HGNC Symbol;Acc:HGNC:29052]	1	3735511	3747373	p36.32	-1	transcribed_unitary_pseudogene
TPCN1	0.147735	4.56179	5.21984	4.70952	5.33207	5.008	1.46073	0.162411	0.592739	-5.36963	ENSG00000186815	two pore segment channel 1 [Source:HGNC Symbol;Acc:HGNC:18182]	12	113221050	113298585	q24.13	1	protein_coding
TPCN2	0.34734	5.02861	5.14765	5.37595	5.04944	5.24445	3.67085	0.00190674	0.0804751	-1.40489	ENSG00000162341	two pore segment channel 2 [Source:HGNC Symbol;Acc:HGNC:20820]	11	69048932	69136316	q13.3	1	protein_coding
TPD52	0.0264305	7.43377	7.54245	7.4602	7.63873	7.36412	0.296415	0.770521	0.940432	-6.79442	ENSG00000076554	tumor protein D52 [Source:HGNC Symbol;Acc:HGNC:12005]	8	80034745	80231232	q21.13	-1	protein_coding
TPD52L2	-0.0126078	6.84345	6.75875	6.83085	6.79002	6.80085	-0.19284	0.84938	0.961451	-6.75348	ENSG00000101150	TPD52 like 2 [Source:HGNC Symbol;Acc:HGNC:12007]	20	63865228	63891545	q13.33	1	protein_coding
TPGS1	-0.6673	2.77863	2.19022	2.11133	2.10114	2.50925	-3.33413	0.00395016	0.116088	-1.79396	ENSG00000141933	tubulin polyglutamylase complex subunit 1 [Source:HGNC Symbol;Acc:HGNC:25058]	19	507497	519654	p13.3	1	protein_coding
TPGS2	-0.101917	7.64126	7.56396	7.53934	7.48821	7.50833	-1.844	0.0827672	0.465089	-5.23598	ENSG00000134779	tubulin polyglutamylase complex subunit 2 [Source:HGNC Symbol;Acc:HGNC:24561]	18	36777647	36829216	q12.2	-1	protein_coding
TPH1	-0.0672766	2.11479	1.79804	2.04751	1.90899	1.88808	-0.27547	0.786291	0.944805	-5.5456	ENSG00000129167	tryptophan hydroxylase 1 [Source:HGNC Symbol;Acc:HGNC:12008]	11	18017555	18046269	p15.1	-1	protein_coding
TPI1	-0.027839	9.46929	9.43399	9.44145	9.52005	9.64381	-0.440104	0.665432	0.909477	-6.87763	ENSG00000111669	triosephosphate isomerase 1 [Source:HGNC Symbol;Acc:HGNC:12009]	12	6867119	6870948	p13.31	1	protein_coding
TPI1P1	-0.443526	1.55479	0.868372	1.11126	1.19484	1.42088	-1.5543	0.138617	0.558756	-4.46069	ENSG00000226415	triosephosphate isomerase 1 pseudogene 1 [Source:HGNC Symbol;Acc:HGNC:35449]	1	76699789	76700538	p31.1	1	processed_pseudogene
TPI1P2	0.253507	1.05286	1.33196	1.30636	1.73468	1.43978	0.972389	0.344555	0.754977	-5.00433	ENSG00000230359	triosephosphate isomerase 1 pseudogene 2 [Source:HGNC Symbol;Acc:HGNC:38069]	7	129055223	129057239	q32.1	1	transcribed_processed_pseudogene
TPK1	0.0131116	0.485341	0.599736	0.498452	0.85438	0.483238	0.0323526	0.974569	0.995703	-5.20994	ENSG00000196511	thiamin pyrophosphokinase 1 [Source:HGNC Symbol;Acc:HGNC:17358]	7	144451941	144836395	q35	-1	protein_coding
TPM1	0.0942966	2.16154	2.24011	2.25584	2.00652	2.15293	0.493532	0.627981	0.897519	-5.52594	ENSG00000140416	tropomyosin 1 [Source:HGNC Symbol;Acc:HGNC:12010]	15	63042632	63071915	q22.2	1	protein_coding
TPM2	0.166802	5.95767	5.97624	6.12448	6.0766	6.26541	1.67889	0.111545	0.518655	-5.31836	ENSG00000198467	tropomyosin 2 [Source:HGNC Symbol;Acc:HGNC:12011]	9	35681992	35690056	p13.3	-1	protein_coding
TPM3	-0.007524	8.99571	8.68177	8.98818	8.81833	8.88313	-0.127586	0.899981	0.975279	-6.94308	ENSG00000143549	tropomyosin 3 [Source:HGNC Symbol;Acc:HGNC:12012]	1	154155308	154194648	q21.3	-1	protein_coding
TPM3P9	0.105603	4.17631	4.23228	4.28191	4.16602	4.17707	1.05225	0.307482	0.730396	-5.69595	ENSG00000241015	tropomyosin 3 pseudogene 9 [Source:HGNC Symbol;Acc:HGNC:44142]	19	53431984	53444670	q13.42	1	transcribed_processed_pseudogene
TPM4	0.262649	7.25439	7.51845	7.51703	7.46022	7.43387	3.35328	0.00379027	0.113608	-2.34116	ENSG00000167460	tropomyosin 4 [Source:HGNC Symbol;Acc:HGNC:12013]	19	16067021	16103002	p13.12	1	protein_coding
TPMT	-0.121256	4.69653	4.42775	4.57528	4.34465	4.60271	-1.30174	0.210451	0.648041	-5.52782	ENSG00000137364	thiopurine S-methyltransferase [Source:HGNC Symbol;Acc:HGNC:12014]	6	18128311	18155077	p22.3	-1	protein_coding
TPP1	0.182145	6.74561	6.79312	6.92775	6.77176	6.78162	2.82521	0.0117083	0.212968	-3.36221	ENSG00000166340	tripeptidyl peptidase 1 [Source:HGNC Symbol;Acc:HGNC:2073]	11	6612768	6619448	p15.4	-1	protein_coding
TPP2	-0.000399007	7.48513	7.5042	7.48473	7.54531	7.3976	-0.00563206	0.995572	0.999275	-6.84554	ENSG00000134900	tripeptidyl peptidase 2 [Source:HGNC Symbol;Acc:HGNC:12016]	13	102596958	102679958	q33.1	1	protein_coding
TPR	0.1128	7.94398	8.13672	8.05678	8.06356	7.99488	1.65797	0.115746	0.523384	-5.56263	ENSG00000047410	translocated promoter region, nuclear basket protein [Source:HGNC Symbol;Acc:HGNC:12017]	1	186311652	186375693	q31.1	-1	protein_coding
TPRA1	-0.0876928	4.63278	4.5424	4.54509	4.62998	4.6479	-0.849526	0.407449	0.789805	-5.99477	ENSG00000163870	transmembrane protein adipocyte associated 1 [Source:HGNC Symbol;Acc:HGNC:30413]	3	127571232	127598267	q21.3	-1	protein_coding
TPRG1L	-0.111323	4.98631	4.82192	4.87499	4.80463	4.79518	-1.0653	0.301709	0.727157	-5.84814	ENSG00000158109	tumor protein p63 regulated 1 like [Source:HGNC Symbol;Acc:HGNC:27007]	1	3625015	3630127	p36.32	1	protein_coding
TPRKB	-0.0906235	4.65585	4.74346	4.56523	4.78104	4.72197	-0.909142	0.376044	0.774167	-5.94934	ENSG00000144034	TP53RK binding protein [Source:HGNC Symbol;Acc:HGNC:24259]	2	73729104	73737400	p13.1	-1	protein_coding
TPRN	-0.0529688	4.61776	4.61374	4.56479	4.62123	4.68718	-0.523567	0.60737	0.886782	-6.22112	ENSG00000176058	taperin [Source:HGNC Symbol;Acc:HGNC:26894]	9	137191617	137204193	q34.3	-1	protein_coding
TPST1	0.204429	2.07493	1.99687	2.27936	1.44898	1.92623	0.962597	0.349306	0.75925	-5.19398	ENSG00000169902	tyrosylprotein sulfotransferase 1 [Source:HGNC Symbol;Acc:HGNC:12020]	7	66205317	66420543	q11.21	1	protein_coding
TPST2	0.31257	3.77798	3.79489	4.09055	3.64149	3.67853	2.43138	0.0264521	0.295437	-3.58353	ENSG00000128294	tyrosylprotein sulfotransferase 2 [Source:HGNC Symbol;Acc:HGNC:12021]	22	26521996	26596717	q12.1	-1	protein_coding
TPT1	0.00147089	10.8911	11.0194	10.8926	11.1047	11.0247	0.028851	0.977321	0.996594	-7.03809	ENSG00000133112	tumor protein, translationally-controlled 1 [Source:HGNC Symbol;Acc:HGNC:12022]	13	45333471	45341284	q14.13	-1	protein_coding
TPT1-AS1	0.034474	2.6994	3.08799	2.73387	2.88325	2.86109	0.216179	0.831433	0.956706	-5.79565	ENSG00000170919	TPT1 antisense RNA 1 [Source:HGNC Symbol;Acc:HGNC:43686]	13	45341345	45417975	q14.13	1	lncRNA
TPTEP2	0.080347	3.27324	2.8327	3.35359	3.00779	2.93536	0.574271	0.573341	0.875424	-5.7716	ENSG00000244627	TPTE pseudogene 2 [Source:HGNC Symbol;Acc:HGNC:53828]	22	38361381	38384096	q13.1	-1	transcribed_unprocessed_pseudogene
TPTEP2-CSNK1E	-0.785427	-1.12793	-1.27531	-1.91336	-1.12463	-0.493343	-0.583919	0.566979	0.873085	-4.8708	ENSG00000283900	TPTEP2-CSNK1E readthrough [Source:HGNC Symbol;Acc:HGNC:53829]	22	38291918	38398522	q13.1	-1	protein_coding
TPX2	-0.193933	7.20632	7.27347	7.01239	7.3429	6.95449	-2.73959	0.0140126	0.230679	-3.5578	ENSG00000088325	TPX2 microtubule nucleation factor [Source:HGNC Symbol;Acc:HGNC:1249]	20	31739271	31801805	q11.21	1	protein_coding
TRA2A	0.0265739	6.95359	7.23324	6.98016	7.25416	7.07539	0.401491	0.693084	0.918244	-6.71503	ENSG00000164548	transformer 2 alpha homolog [Source:HGNC Symbol;Acc:HGNC:16645]	7	23504780	23532041	p15.3	-1	protein_coding
TRA2B	-0.0380218	8.57024	8.39538	8.53222	8.45116	8.50451	-0.709976	0.48739	0.837637	-6.67112	ENSG00000136527	transformer 2 beta homolog [Source:HGNC Symbol;Acc:HGNC:10781]	3	185914558	185938103	q27.2	-1	protein_coding
TRABD	-0.0159482	5.42149	5.93453	5.40554	5.88311	5.75471	-0.174138	0.863824	0.966186	-6.55981	ENSG00000170638	TraB domain containing [Source:HGNC Symbol;Acc:HGNC:28805]	22	50185913	50199598	q13.33	1	protein_coding
TRABD2A	0.0672493	3.45176	3.62813	3.51901	3.74788	3.77816	0.468088	0.645695	0.903561	-5.9621	ENSG00000186854	TraB domain containing 2A [Source:HGNC Symbol;Acc:HGNC:27013]	2	84821650	84907008	p11.2	-1	protein_coding
TRAC	0.492182	4.55355	4.53694	5.04573	4.49345	4.61584	4.34109	0.000448443	0.0324972	0.0552382	ENSG00000277734	T cell receptor alpha constant [Source:HGNC Symbol;Acc:HGNC:12029]	14	22547506	22552156	q11.2	1	TR_C_gene
TRADD	-0.229156	3.02072	2.95479	2.79156	2.87674	2.99048	-1.57288	0.134258	0.553413	-4.7603	ENSG00000102871	TNFRSF1A associated via death domain [Source:HGNC Symbol;Acc:HGNC:12030]	16	67154185	67159909	q22.1	-1	protein_coding
TRAF1	0.294129	4.01114	3.36967	4.30527	3.35101	3.8796	2.3807	0.0293059	0.311401	-3.71852	ENSG00000056558	TNF receptor associated factor 1 [Source:HGNC Symbol;Acc:HGNC:12031]	9	120902393	120929173	q33.2	-1	protein_coding
TRAF2	0.0612472	4.96497	4.81945	5.02622	4.72166	4.91686	0.69361	0.49734	0.840687	-6.19459	ENSG00000127191	TNF receptor associated factor 2 [Source:HGNC Symbol;Acc:HGNC:12032]	9	136881912	136926607	q34.3	1	protein_coding
TRAF3	-0.0219204	7.01746	6.69839	6.99554	6.71693	6.86001	-0.326704	0.747899	0.935599	-6.73045	ENSG00000131323	TNF receptor associated factor 3 [Source:HGNC Symbol;Acc:HGNC:12033]	14	102777449	102911500	q32.32	1	protein_coding
TRAF3IP1	0.0534807	4.23738	4.13969	4.29086	3.97249	4.22156	0.538037	0.597559	0.884199	-6.10952	ENSG00000204104	TRAF3 interacting protein 1 [Source:HGNC Symbol;Acc:HGNC:17861]	2	238320441	238400897	q37.3	1	protein_coding
TRAF3IP2	-0.0580649	2.26245	2.29971	2.20438	2.28965	2.31592	-0.297793	0.769487	0.940355	-5.63219	ENSG00000056972	TRAF3 interacting protein 2 [Source:HGNC Symbol;Acc:HGNC:1343]	6	111555381	111606906	q21	-1	protein_coding
TRAF3IP2-AS1	0.113016	2.39154	2.53161	2.50456	2.54585	2.4855	0.679875	0.50578	0.842984	-5.50662	ENSG00000231889	TRAF3IP2 antisense RNA 1 [Source:HGNC Symbol;Acc:HGNC:40005]	6	111483459	111598783	q21	1	lncRNA
TRAF3IP3	0.0622062	4.38113	4.71586	4.44334	4.98915	4.61502	0.509338	0.617094	0.891204	-6.19019	ENSG00000009790	TRAF3 interacting protein 3 [Source:HGNC Symbol;Acc:HGNC:30766]	1	209756032	209782320	q32.2	1	protein_coding
TRAF4	-0.125146	6.80308	6.04211	6.67794	6.12189	6.59882	-1.58754	0.1309	0.547189	-5.52712	ENSG00000076604	TNF receptor associated factor 4 [Source:HGNC Symbol;Acc:HGNC:12034]	17	28744011	28750956	q11.2	1	protein_coding
TRAF5	0.319782	2.80852	3.25417	3.1283	2.95929	3.11099	1.69383	0.108624	0.513661	-4.59814	ENSG00000082512	TNF receptor associated factor 5 [Source:HGNC Symbol;Acc:HGNC:12035]	1	211326615	211374946	q32.3	1	protein_coding
TRAF6	-0.139842	5.02675	5.01007	4.88691	4.86688	4.83212	-1.44599	0.166449	0.597246	-5.41103	ENSG00000175104	TNF receptor associated factor 6 [Source:HGNC Symbol;Acc:HGNC:12036]	11	36483769	36510272	p12	-1	protein_coding
TRAF7	-0.0295747	6.51453	6.4721	6.48496	6.53905	6.51844	-0.466342	0.646918	0.903924	-6.61808	ENSG00000131653	TNF receptor associated factor 7 [Source:HGNC Symbol;Acc:HGNC:20456]	16	2155698	2178129	p13.3	1	protein_coding
TRAFD1	-0.136194	5.94005	5.7932	5.80385	5.86452	5.88917	-1.80569	0.0887898	0.47792	-5.08516	ENSG00000135148	TRAF-type zinc finger domain containing 1 [Source:HGNC Symbol;Acc:HGNC:24808]	12	112125538	112153604	q24.13	1	protein_coding
TRAIP	-0.172232	3.79721	3.71976	3.62497	3.64391	3.71467	-1.35786	0.192341	0.629419	-5.21741	ENSG00000183763	TRAF interacting protein [Source:HGNC Symbol;Acc:HGNC:30764]	3	49828601	49856574	p21.31	-1	protein_coding
TRAK1	0.0118158	5.58251	5.75544	5.59432	5.6747	5.60005	0.15654	0.87746	0.969557	-6.56155	ENSG00000182606	trafficking kinesin protein 1 [Source:HGNC Symbol;Acc:HGNC:29947]	3	42013802	42225890	p22.1	1	protein_coding
TRAK2	0.0576138	4.7413	4.66772	4.79892	4.60332	4.64457	0.693888	0.49717	0.840687	-6.13289	ENSG00000115993	trafficking kinesin protein 2 [Source:HGNC Symbol;Acc:HGNC:13206]	2	201377207	201451500	q33.1	-1	protein_coding
TRAM1	0.0111523	7.32379	7.04695	7.33494	7.05312	7.16831	0.129786	0.898266	0.974491	-6.81663	ENSG00000067167	translocation associated membrane protein 1 [Source:HGNC Symbol;Acc:HGNC:20568]	8	70573218	70608416	q13.3	-1	protein_coding
TRAM2	0.269067	6.3708	6.9692	6.63987	6.73135	6.48091	4.04161	0.000854525	0.0476424	-0.789836	ENSG00000065308	translocation associated membrane protein 2 [Source:HGNC Symbol;Acc:HGNC:16855]	6	52497408	52577060	p12.2	-1	protein_coding
TRAM2-AS1	0.101001	1.67931	2.24845	1.78031	1.71442	1.71685	0.452853	0.656408	0.905234	-5.41781	ENSG00000225791	TRAM2 antisense RNA 1 (head to head) [Source:HGNC Symbol;Acc:HGNC:48663]	6	52576787	52643058	p12.2	1	lncRNA
TRANK1	0.174411	4.65616	5.63244	4.83057	5.42933	4.99634	1.75831	0.0967674	0.493973	-4.94903	ENSG00000168016	tetratricopeptide repeat and ankyrin repeat containing 1 [Source:HGNC Symbol;Acc:HGNC:29011]	3	36826819	36945057	p22.2	-1	protein_coding
TRAP1	-0.118539	7.17256	7.02765	7.05403	7.15828	7.18018	-1.80366	0.0891191	0.478931	-5.25711	ENSG00000126602	TNF receptor associated protein 1 [Source:HGNC Symbol;Acc:HGNC:16264]	16	3651639	3717553	p13.3	-1	protein_coding
TRAPPC1	-0.0664419	5.28037	5.21912	5.21393	5.34078	5.31142	-0.789018	0.441018	0.810135	-6.19606	ENSG00000170043	trafficking protein particle complex subunit 1 [Source:HGNC Symbol;Acc:HGNC:19894]	17	7930345	7932123	p13.1	-1	protein_coding
TRAPPC10	0.06076	6.28934	6.10255	6.3501	6.01462	6.10363	0.738816	0.470144	0.827317	-6.40541	ENSG00000160218	trafficking protein particle complex subunit 10 [Source:HGNC Symbol;Acc:HGNC:11868]	21	44012309	44106552	q22.3	1	protein_coding
TRAPPC11	-0.0843869	5.68162	5.70421	5.59723	5.61585	5.65861	-1.15805	0.262931	0.693704	-5.92045	ENSG00000168538	trafficking protein particle complex subunit 11 [Source:HGNC Symbol;Acc:HGNC:25751]	4	183659267	183713594	q35.1	1	protein_coding
TRAPPC12	-0.124562	5.13597	4.90295	5.01141	4.96791	5.09396	-1.49406	0.153575	0.579592	-5.39041	ENSG00000171853	trafficking protein particle complex subunit 12 [Source:HGNC Symbol;Acc:HGNC:24284]	2	3379675	3485094	p25.3	1	protein_coding
TRAPPC13	-0.0536979	4.7623	4.65142	4.7086	4.76571	4.67121	-0.627035	0.539006	0.860834	-6.17492	ENSG00000113597	trafficking protein particle complex subunit 13 [Source:HGNC Symbol;Acc:HGNC:25828]	5	65625004	65666233	q12.3	1	protein_coding
TRAPPC14	-0.0513726	5.38937	5.25809	5.33799	5.39914	5.30599	-0.609091	0.550556	0.865604	-6.33307	ENSG00000146826	trafficking protein particle complex subunit 14 [Source:HGNC Symbol;Acc:HGNC:25604]	7	100154420	100158723	q22.1	-1	protein_coding
TRAPPC2	-0.00862067	3.97206	4.10515	3.96344	4.10333	3.90996	-0.078755	0.938151	0.986067	-6.15394	ENSG00000196459	trafficking protein particle complex subunit 2 [Source:HGNC Symbol;Acc:HGNC:23068]	X	13712244	13734635	p22.2	-1	protein_coding
TRAPPC2B	-0.00171185	2.96906	2.6795	2.96735	2.68333	2.77037	-0.0109161	0.991418	0.999244	-5.84381	ENSG00000256060	trafficking protein particle complex subunit 2B [Source:HGNC Symbol;Acc:HGNC:10710]	19	57363551	57365405	q13.43	1	protein_coding
TRAPPC2L	0.00476683	5.55697	5.53543	5.56174	5.58446	5.60198	0.0538707	0.957669	0.991687	-6.57424	ENSG00000167515	trafficking protein particle complex subunit 2L [Source:HGNC Symbol;Acc:HGNC:30887]	16	88856220	88862686	q24.3	1	protein_coding
TRAPPC3	-0.16667	5.79454	5.64107	5.62787	5.66984	5.65669	-1.94819	0.068177	0.435451	-4.82083	ENSG00000054116	trafficking protein particle complex subunit 3 [Source:HGNC Symbol;Acc:HGNC:19942]	1	36136570	36156053	p34.3	-1	protein_coding
TRAPPC4	-0.110549	5.4871	5.2053	5.37655	5.28042	5.33708	-1.57413	0.133969	0.553021	-5.34075	ENSG00000196655	trafficking protein particle complex subunit 4 [Source:HGNC Symbol;Acc:HGNC:19943]	11	119018763	119025454	q23.3	1	protein_coding
TRAPPC5	0.0894604	3.49235	3.32765	3.58181	3.42615	3.48606	0.757592	0.459118	0.820272	-5.75895	ENSG00000181029	trafficking protein particle complex subunit 5 [Source:HGNC Symbol;Acc:HGNC:23067]	19	7680833	7687703	p13.2	1	protein_coding
TRAPPC6A	-0.0265285	4.49095	4.67119	4.46442	4.90667	4.89375	-0.246367	0.808363	0.950526	-6.34227	ENSG00000007255	trafficking protein particle complex subunit 6A [Source:HGNC Symbol;Acc:HGNC:23069]	19	45162928	45178237	q13.32	-1	protein_coding
TRAPPC6B	0.00761501	5.31668	5.44042	5.3243	5.35488	5.2665	0.0914088	0.928241	0.98333	-6.50921	ENSG00000182400	trafficking protein particle complex subunit 6B [Source:HGNC Symbol;Acc:HGNC:23066]	14	39147811	39170532	q21.1	-1	protein_coding
TRAPPC8	-0.0170904	6.52198	6.45597	6.50489	6.40311	6.39245	-0.263016	0.795714	0.948039	-6.68523	ENSG00000153339	trafficking protein particle complex subunit 8 [Source:HGNC Symbol;Acc:HGNC:29169]	18	31829197	31953136	q12.1	-1	protein_coding
TRAPPC9	-0.149285	5.62943	5.57081	5.48014	5.6349	5.51048	-1.76334	0.0958927	0.491731	-5.08352	ENSG00000167632	trafficking protein particle complex subunit 9 [Source:HGNC Symbol;Acc:HGNC:30832]	8	139727725	140458579	q24.3	-1	protein_coding
TRBC2	-0.0529976	7.86564	8.07304	7.81264	8.30788	7.90129	-0.864573	0.399365	0.78796	-6.50216	ENSG00000211772	T cell receptor beta constant 2 [Source:HGNC Symbol;Acc:HGNC:12157]	7	142801041	142802748	q34	1	TR_C_gene
TRDMT1	-0.127458	3.68051	3.87486	3.55305	3.85356	3.64514	-0.940847	0.360023	0.764872	-5.63896	ENSG00000107614	tRNA aspartic acid methyltransferase 1 [Source:HGNC Symbol;Acc:HGNC:2977]	10	17137336	17202054	p13	-1	protein_coding
TREML2	0.262058	4.27496	4.90132	4.53702	5.01816	4.72247	2.597	0.0188464	0.25739	-3.43677	ENSG00000112195	triggering receptor expressed on myeloid cells like 2 [Source:HGNC Symbol;Acc:HGNC:21092]	6	41189749	41201149	p21.1	-1	protein_coding
TRERF1	-0.107986	4.45499	5.16211	4.347	5.08785	4.78124	-0.760511	0.457417	0.818312	-6.05089	ENSG00000124496	transcriptional regulating factor 1 [Source:HGNC Symbol;Acc:HGNC:18273]	6	42224931	42452051	p21.1	-1	protein_coding
TREX1	0.422953	2.15538	2.27552	2.57834	2.34285	2.15526	1.78043	0.0929683	0.485506	-4.31765	ENSG00000213689	three prime repair exonuclease 1 [Source:HGNC Symbol;Acc:HGNC:12269]	3	48465811	48467645	p21.31	1	protein_coding
TRG-AS1	-0.0393512	4.21742	4.41366	4.17807	4.34351	4.21001	-0.360363	0.723035	0.926775	-6.17143	ENSG00000281103	T cell receptor gamma locus antisense RNA 1 [Source:HGNC Symbol;Acc:HGNC:48974]	7	38330978	38378804	p14.1	1	lncRNA
TRIAP1	-0.0516081	4.78344	4.82546	4.73184	4.95827	4.87412	-0.635484	0.533614	0.859498	-6.20106	ENSG00000170855	TP53 regulated inhibitor of apoptosis 1 [Source:HGNC Symbol;Acc:HGNC:26937]	12	120443964	120446384	q24.31	-1	protein_coding
TRIB1	0.0338733	4.67715	5.26462	4.71102	5.07335	5.0851	0.312261	0.758658	0.938635	-6.36539	ENSG00000173334	tribbles pseudokinase 1 [Source:HGNC Symbol;Acc:HGNC:16891]	8	125430358	125438403	q24.13	1	protein_coding
TRIB2	-0.0070004	1.68928	1.39061	1.68227	1.57331	1.5086	-0.0269067	0.978849	0.996874	-5.46638	ENSG00000071575	tribbles pseudokinase 2 [Source:HGNC Symbol;Acc:HGNC:30809]	2	12716910	12742734	p24.3	1	protein_coding
TRIB3	0.988704	4.33646	4.24825	5.32516	3.72879	4.76403	6.54547	5.11221e-06	0.00164905	4.30916	ENSG00000101255	tribbles pseudokinase 3 [Source:HGNC Symbol;Acc:HGNC:16228]	20	362835	397559	p13	1	protein_coding
TRIM11	-0.114997	5.27353	5.23972	5.15853	5.25791	5.34342	-1.33519	0.199501	0.636111	-5.63808	ENSG00000154370	tripartite motif containing 11 [Source:HGNC Symbol;Acc:HGNC:16281]	1	228393673	228406835	q42.13	-1	protein_coding
TRIM13	0.00730843	3.63982	3.77171	3.64712	3.70022	3.70393	0.0586755	0.953898	0.99015	-6.08687	ENSG00000204977	tripartite motif containing 13 [Source:HGNC Symbol;Acc:HGNC:9976]	13	49995888	50020481	q14.2	1	protein_coding
TRIM14	-0.00103962	3.91354	4.39402	3.9125	4.39772	4.227	-0.00982431	0.992276	0.999244	-6.20128	ENSG00000106785	tripartite motif containing 14 [Source:HGNC Symbol;Acc:HGNC:16283]	9	98069275	98119222	q22.33	-1	protein_coding
TRIM16	0.183644	1.37675	1.68237	1.5604	1.606	1.47534	0.760073	0.457672	0.818445	-5.19028	ENSG00000221926	tripartite motif containing 16 [Source:HGNC Symbol;Acc:HGNC:17241]	17	15627960	15684311	p12	-1	protein_coding
TRIM16L	1.06562	-0.209911	0.675697	0.855711	1.16662	0.29522	2.32433	0.0328176	0.330285	-3.57712	ENSG00000108448	tripartite motif containing 16 like [Source:HGNC Symbol;Acc:HGNC:32670]	17	18722237	18735460	p11.2	1	transcribed_unprocessed_pseudogene
TRIM2	0.541288	3.81021	3.771	4.3515	3.69852	4.01353	3.48135	0.00287402	0.0980169	-1.61048	ENSG00000109654	tripartite motif containing 2 [Source:HGNC Symbol;Acc:HGNC:15974]	4	153152163	153339319	q31.3	1	protein_coding
TRIM21	0.0029714	4.63726	4.45123	4.64023	4.70546	4.58892	0.0316466	0.975124	0.995703	-6.35486	ENSG00000132109	tripartite motif containing 21 [Source:HGNC Symbol;Acc:HGNC:11312]	11	4384897	4393702	p15.4	-1	protein_coding
TRIM22	-0.0966348	5.15195	5.86465	5.05532	5.90684	5.33237	-1.05781	0.305014	0.729076	-5.9257	ENSG00000132274	tripartite motif containing 22 [Source:HGNC Symbol;Acc:HGNC:16379]	11	5689610	5737089	p15.4	1	protein_coding
TRIM23	-0.160289	3.54953	3.31414	3.38924	3.31032	3.16064	-1.26541	0.222875	0.658381	-5.22533	ENSG00000113595	tripartite motif containing 23 [Source:HGNC Symbol;Acc:HGNC:660]	5	65589690	65625975	q12.3	-1	protein_coding
TRIM24	-0.017257	6.15605	6.14562	6.13879	6.06714	6.14692	-0.249829	0.805728	0.949713	-6.64391	ENSG00000122779	tripartite motif containing 24 [Source:HGNC Symbol;Acc:HGNC:11812]	7	138460259	138589996	q33	1	protein_coding
TRIM25	-0.0641055	6.63985	6.78621	6.57574	6.53514	6.65369	-0.838394	0.413498	0.793943	-6.3873	ENSG00000121060	tripartite motif containing 25 [Source:HGNC Symbol;Acc:HGNC:12932]	17	56836387	56914080	q22	-1	protein_coding
TRIM26	0.0734925	6.56679	6.60372	6.64028	6.59487	6.64592	1.05792	0.304964	0.729076	-6.18153	ENSG00000234127	tripartite motif containing 26 [Source:HGNC Symbol;Acc:HGNC:12962]	6	30184455	30213427	p22.1	-1	protein_coding
TRIM27	-0.124259	7.06142	6.90959	6.93717	7.0172	6.95231	-2.06062	0.0550579	0.40426	-4.81429	ENSG00000204713	tripartite motif containing 27 [Source:HGNC Symbol;Acc:HGNC:9975]	6	28903002	28923988	p22.1	-1	protein_coding
TRIM28	-0.139266	9.54916	9.33176	9.40989	9.48497	9.43189	-2.29541	0.0347691	0.336486	-4.56986	ENSG00000130726	tripartite motif containing 28 [Source:HGNC Symbol;Acc:HGNC:16384]	19	58544064	58550722	q13.43	1	protein_coding
TRIM3	-0.0773774	2.09832	2.01553	2.02094	1.83519	2.20579	-0.339513	0.738401	0.931025	-5.58162	ENSG00000110171	tripartite motif containing 3 [Source:HGNC Symbol;Acc:HGNC:10064]	11	6448613	6474459	p15.4	-1	protein_coding
TRIM32	0.0989138	4.66594	4.67048	4.76485	4.69817	4.66504	1.13944	0.270394	0.701505	-5.72673	ENSG00000119401	tripartite motif containing 32 [Source:HGNC Symbol;Acc:HGNC:16380]	9	116687305	116701300	q33.1	1	protein_coding
TRIM33	0.0498408	6.5243	6.59182	6.57414	6.58829	6.50823	0.803029	0.433095	0.80677	-6.40168	ENSG00000197323	tripartite motif containing 33 [Source:HGNC Symbol;Acc:HGNC:16290]	1	114392790	114511203	p13.2	-1	protein_coding
TRIM34	-0.09345	3.51725	3.63681	3.4238	3.77134	3.67632	-0.688047	0.500748	0.841522	-5.81835	ENSG00000258659	tripartite motif containing 34 [Source:HGNC Symbol;Acc:HGNC:10063]	11	5619764	5644398	p15.4	1	protein_coding
TRIM35	-0.0399342	4.04814	3.97545	4.00821	3.88912	4.06899	-0.383635	0.706027	0.92173	-6.12454	ENSG00000104228	tripartite motif containing 35 [Source:HGNC Symbol;Acc:HGNC:16285]	8	27284886	27311272	p21.2	-1	protein_coding
TRIM36	0.0434573	3.6295	3.13348	3.67295	3.36112	3.56931	0.3152	0.756464	0.93823	-6.02466	ENSG00000152503	tripartite motif containing 36 [Source:HGNC Symbol;Acc:HGNC:16280]	5	115124762	115180546	q22.3	-1	protein_coding
TRIM37	-0.120334	5.64291	5.71685	5.52258	5.53484	5.58364	-1.58193	0.132178	0.550218	-5.36678	ENSG00000108395	tripartite motif containing 37 [Source:HGNC Symbol;Acc:HGNC:7523]	17	58982638	59106921	q22	-1	protein_coding
TRIM38	0.115705	6.81358	6.87355	6.92928	6.82657	6.58046	1.05061	0.308213	0.730396	-6.19876	ENSG00000112343	tripartite motif containing 38 [Source:HGNC Symbol;Acc:HGNC:10059]	6	25962802	25991231	p22.2	1	protein_coding
TRIM39	0.0316324	4.44856	4.4411	4.4802	4.46108	4.54776	0.320322	0.752646	0.936971	-6.27408	ENSG00000204599	tripartite motif containing 39 [Source:HGNC Symbol;Acc:HGNC:10065]	6	30326479	30343729	p22.1	1	protein_coding
TRIM4	-0.0845451	4.9071	5.03853	4.82255	4.81512	4.94246	-0.987388	0.337363	0.749352	-5.93835	ENSG00000146833	tripartite motif containing 4 [Source:HGNC Symbol;Acc:HGNC:16275]	7	99876958	99919531	q22.1	-1	protein_coding
TRIM41	-0.144243	6.13086	6.09736	5.98662	6.18214	6.15311	-1.78543	0.0921274	0.483401	-5.15024	ENSG00000146063	tripartite motif containing 41 [Source:HGNC Symbol;Acc:HGNC:19013]	5	181222499	181235808	q35.3	1	protein_coding
TRIM42	0.744866	-0.31741	1.65316	0.427456	2.02656	1.13686	1.89254	0.0756573	0.451439	-4.02712	ENSG00000155890	tripartite motif containing 42 [Source:HGNC Symbol;Acc:HGNC:19014]	3	140678064	140701150	q23	1	protein_coding
TRIM44	0.0891078	7.92758	8.00053	8.01669	7.93917	8.00024	1.63909	0.119653	0.530354	-5.59022	ENSG00000166326	tripartite motif containing 44 [Source:HGNC Symbol;Acc:HGNC:19016]	11	35662775	35818007	p13	1	protein_coding
TRIM45	0.0924565	2.69764	2.7614	2.7901	2.51929	2.64259	0.492615	0.628616	0.897601	-5.674	ENSG00000134253	tripartite motif containing 45 [Source:HGNC Symbol;Acc:HGNC:19018]	1	117111060	117122587	p13.1	-1	protein_coding
TRIM46	0.90707	1.23819	2.51987	2.14526	2.68727	2.22126	4.24652	0.000549413	0.0354961	-0.378853	ENSG00000163462	tripartite motif containing 46 [Source:HGNC Symbol;Acc:HGNC:19019]	1	155173787	155184971	q22	1	protein_coding
TRIM47	0.119666	3.83411	4.32017	3.95378	4.32386	4.19549	1.06797	0.300534	0.726166	-5.63661	ENSG00000132481	tripartite motif containing 47 [Source:HGNC Symbol;Acc:HGNC:19020]	17	75874164	75878581	q25.1	-1	protein_coding
TRIM5	0.0457985	4.62256	4.85721	4.66836	4.80064	4.63636	0.431963	0.671223	0.911215	-6.26492	ENSG00000132256	tripartite motif containing 5 [Source:HGNC Symbol;Acc:HGNC:16276]	11	5663195	5938619	p15.4	-1	protein_coding
TRIM52	-0.0269126	5.23961	5.48133	5.2127	5.34179	5.18185	-0.31649	0.755502	0.93823	-6.44405	ENSG00000183718	tripartite motif containing 52 [Source:HGNC Symbol;Acc:HGNC:19024]	5	181254077	181261150	q35.3	-1	protein_coding
TRIM52-AS1	0.04831	3.24215	3.42766	3.29046	3.46965	3.23952	0.337122	0.740171	0.931781	-5.89372	ENSG00000248275	TRIM52 antisense RNA 1 (head to head) [Source:HGNC Symbol;Acc:HGNC:49006]	5	181261169	181272307	q35.3	1	lncRNA
TRIM56	0.148175	7.39892	7.82099	7.54709	7.7129	7.57876	2.47009	0.0244504	0.288853	-4.1296	ENSG00000169871	tripartite motif containing 56 [Source:HGNC Symbol;Acc:HGNC:19028]	7	101085481	101097967	q22.1	1	protein_coding
TRIM59	-0.226556	4.73351	4.67329	4.50695	4.64837	4.55111	-2.2554	0.0376454	0.347049	-4.07314	ENSG00000213186	tripartite motif containing 59 [Source:HGNC Symbol;Acc:HGNC:30834]	3	160432445	160485773	q25.33	-1	protein_coding
TRIM61	0.0930913	2.42443	2.45599	2.51752	2.46872	2.41114	0.520768	0.609277	0.886995	-5.59031	ENSG00000183439	tripartite motif containing 61 [Source:HGNC Symbol;Acc:HGNC:24339]	4	164954446	164977668	q32.3	-1	protein_coding
TRIM62	-0.103526	3.81361	3.96099	3.71008	3.90946	3.84967	-0.919736	0.370638	0.771181	-5.71138	ENSG00000116525	tripartite motif containing 62 [Source:HGNC Symbol;Acc:HGNC:25574]	1	33145399	33182059	p35.1	-1	protein_coding
TRIM65	0.153002	4.45621	4.89616	4.60921	5.02885	4.83422	1.58089	0.132415	0.550461	-5.17037	ENSG00000141569	tripartite motif containing 65 [Source:HGNC Symbol;Acc:HGNC:27316]	17	75880335	75896951	q25.1	-1	protein_coding
TRIM66	0.200479	5.16648	5.64833	5.36696	5.58993	5.42903	2.50351	0.0228381	0.279504	-3.77104	ENSG00000166436	tripartite motif containing 66 [Source:HGNC Symbol;Acc:HGNC:29005]	11	8612037	8682694	p15.4	-1	protein_coding
TRIM68	-0.0621789	5.17072	4.97821	5.10854	4.94458	4.97488	-0.69565	0.496093	0.840203	-6.22093	ENSG00000167333	tripartite motif containing 68 [Source:HGNC Symbol;Acc:HGNC:21161]	11	4598672	4608231	p15.4	-1	protein_coding
TRIM69	0.0140678	4.12061	4.45603	4.13468	4.46498	4.12218	0.13995	0.890352	0.972185	-6.20487	ENSG00000185880	tripartite motif containing 69 [Source:HGNC Symbol;Acc:HGNC:17857]	15	44728988	44767829	q21.1	1	protein_coding
TRIM73	0.230227	0.660191	0.879447	0.890418	0.902627	0.44121	0.647276	0.526139	0.855909	-5.07892	ENSG00000178809	tripartite motif containing 73 [Source:HGNC Symbol;Acc:HGNC:18162]	7	75395063	75410996	q11.23	1	protein_coding
TRIM8	-0.143716	5.11441	5.26939	4.97069	5.29372	5.15038	-1.1629	0.261011	0.691587	-5.79515	ENSG00000171206	tripartite motif containing 8 [Source:HGNC Symbol;Acc:HGNC:15579]	10	102644479	102658318	q24.32	1	protein_coding
TRIM9	-0.204132	4.44227	4.15092	4.23814	4.1047	4.44156	-2.08914	0.0521164	0.396225	-4.32031	ENSG00000100505	tripartite motif containing 9 [Source:HGNC Symbol;Acc:HGNC:16288]	14	50975262	51096061	q22.1	-1	protein_coding
TRIO	0.236	7.23353	7.61362	7.46953	7.53873	7.38491	3.28531	0.00438845	0.122944	-2.47921	ENSG00000038382	trio Rho guanine nucleotide exchange factor [Source:HGNC Symbol;Acc:HGNC:12303]	5	14143342	14532128	p15.2	1	protein_coding
TRIOBP	-0.0062894	4.87587	4.90733	4.86958	4.90972	5.06499	-0.0638982	0.9498	0.98894	-6.44041	ENSG00000100106	TRIO and F-actin binding protein [Source:HGNC Symbol;Acc:HGNC:17009]	22	37697048	37776556	q13.1	1	protein_coding
TRIP10	-0.0347573	2.32863	2.1288	2.29387	2.0961	2.38941	-0.182647	0.857245	0.964566	-5.67847	ENSG00000125733	thyroid hormone receptor interactor 10 [Source:HGNC Symbol;Acc:HGNC:12304]	19	6737925	6751530	p13.3	1	protein_coding
TRIP11	0.00905472	5.27583	5.29684	5.28488	5.21519	5.19182	0.104161	0.918266	0.9811	-6.49891	ENSG00000100815	thyroid hormone receptor interactor 11 [Source:HGNC Symbol;Acc:HGNC:12305]	14	91965991	92040896	q32.12	-1	protein_coding
TRIP12	0.0311145	8.00558	7.93874	8.0367	7.86285	7.85732	0.506112	0.619309	0.892034	-6.75943	ENSG00000153827	thyroid hormone receptor interactor 12 [Source:HGNC Symbol;Acc:HGNC:12306]	2	229763837	229923239	q36.3	-1	protein_coding
TRIP13	-0.121029	5.47645	5.1888	5.35543	5.31954	5.30454	-1.5182	0.147428	0.570837	-5.41311	ENSG00000071539	thyroid hormone receptor interactor 13 [Source:HGNC Symbol;Acc:HGNC:12307]	5	892884	919357	p15.33	1	protein_coding
TRIP4	-0.179479	4.60438	4.42016	4.4249	4.37379	4.49779	-1.87221	0.0785657	0.455644	-4.69851	ENSG00000103671	thyroid hormone receptor interactor 4 [Source:HGNC Symbol;Acc:HGNC:12310]	15	64387748	64455303	q22.31	1	protein_coding
TRIP6	0.125535	3.89921	3.74795	4.02474	3.92166	4.07952	1.10423	0.284951	0.713793	-5.58796	ENSG00000087077	thyroid hormone receptor interactor 6 [Source:HGNC Symbol;Acc:HGNC:12311]	7	100867387	100873454	q22.1	1	protein_coding
TRIQK	0.088324	3.52162	3.72495	3.60994	3.73758	3.56411	0.633655	0.534779	0.859818	-5.85082	ENSG00000205133	triple QxxK/R motif containing [Source:HGNC Symbol;Acc:HGNC:27828]	8	92883532	93017673	q22.1	-1	protein_coding
TRIR	-0.212282	6.66712	6.58333	6.45484	6.63144	6.69143	-2.24129	0.0387121	0.350632	-4.45436	ENSG00000123144	telomerase RNA component interacting RNase [Source:HGNC Symbol;Acc:HGNC:28424]	19	12730640	12734684	p13.13	-1	protein_coding
TRIT1	-0.0752808	4.94128	4.91751	4.866	5.06052	5.10072	-0.951945	0.354527	0.761233	-5.99473	ENSG00000043514	tRNA isopentenyltransferase 1 [Source:HGNC Symbol;Acc:HGNC:20286]	1	39838110	39883511	p34.2	-1	protein_coding
TRMO	0.114671	3.49664	3.66766	3.61131	3.40761	3.53679	0.925447	0.367746	0.769732	-5.6254	ENSG00000136932	tRNA methyltransferase O [Source:HGNC Symbol;Acc:HGNC:30967]	9	97904489	97922500	q22.33	-1	protein_coding
TRMT1	0.0177695	6.44244	6.13748	6.46021	6.29516	6.43465	0.218079	0.829976	0.956261	-6.69653	ENSG00000104907	tRNA methyltransferase 1 [Source:HGNC Symbol;Acc:HGNC:25980]	19	13104902	13117567	p13.13	-1	protein_coding
TRMT10A	-0.100949	3.51284	3.42214	3.41189	3.67063	3.51111	-0.660102	0.518074	0.850874	-5.82367	ENSG00000145331	tRNA methyltransferase 10A [Source:HGNC Symbol;Acc:HGNC:28403]	4	99546709	99564039	q23	-1	protein_coding
TRMT10B	0.191745	2.79822	3.28155	2.98996	3.3837	3.20227	1.41302	0.175783	0.610644	-4.97947	ENSG00000165275	tRNA methyltransferase 10B [Source:HGNC Symbol;Acc:HGNC:26454]	9	37753803	37778972	p13.2	1	protein_coding
TRMT10C	-0.0685457	5.03541	4.93441	4.96687	5.00967	4.894	-0.702019	0.492213	0.838888	-6.18328	ENSG00000174173	tRNA methyltransferase 10C, mitochondrial RNase P subunit [Source:HGNC Symbol;Acc:HGNC:26022]	3	101561868	101566446	q12.3	1	protein_coding
TRMT11	0.113076	3.99222	3.96639	4.1053	4.14748	4.23558	1.19029	0.250365	0.684207	-5.5327	ENSG00000066651	tRNA methyltransferase 11 homolog [Source:HGNC Symbol;Acc:HGNC:21080]	6	125986479	126203817	q22.32	1	protein_coding
TRMT112	-0.0969147	7.57369	7.35293	7.47678	7.56404	7.5979	-1.17249	0.257244	0.688485	-6.16699	ENSG00000173113	tRNA methyltransferase activator subunit 11-2 [Source:HGNC Symbol;Acc:HGNC:26940]	11	64316460	64317559	q13.1	-1	protein_coding
TRMT12	0.0706349	3.68774	3.84228	3.75837	3.86562	3.79121	0.597427	0.558134	0.86875	-5.93605	ENSG00000183665	tRNA methyltransferase 12 homolog [Source:HGNC Symbol;Acc:HGNC:26091]	8	124450820	124462150	q24.13	1	protein_coding
TRMT13	-0.00658517	5.05587	4.98651	5.04929	4.99947	5.01927	-0.0615529	0.95164	0.989093	-6.45327	ENSG00000122435	tRNA methyltransferase 13 homolog [Source:HGNC Symbol;Acc:HGNC:25502]	1	100133150	100150496	p21.2	1	protein_coding
TRMT1L	-0.103396	4.23125	4.1421	4.12785	4.30105	4.13683	-1.11122	0.282015	0.711899	-5.6243	ENSG00000121486	tRNA methyltransferase 1 like [Source:HGNC Symbol;Acc:HGNC:16782]	1	185118101	185157072	q25.3	-1	protein_coding
TRMT2A	-0.050193	6.0113	6.02217	5.9611	6.07176	6.06155	-0.673673	0.509618	0.845184	-6.42363	ENSG00000099899	tRNA methyltransferase 2 homolog A [Source:HGNC Symbol;Acc:HGNC:24974]	22	20111875	20117392	q11.21	-1	protein_coding
TRMT2B	-0.0467397	5.39273	5.45319	5.34599	5.39152	5.32521	-0.52958	0.603283	0.886177	-6.38097	ENSG00000188917	tRNA methyltransferase 2 homolog B [Source:HGNC Symbol;Acc:HGNC:25748]	X	101009346	101052116	q22.1	-1	protein_coding
TRMT44	-0.00436461	4.04463	4.0554	4.04027	4.0015	4.04954	-0.0423952	0.96668	0.994803	-6.19818	ENSG00000155275	tRNA methyltransferase 44 homolog [Source:HGNC Symbol;Acc:HGNC:26653]	4	8436140	8493531	p16.1	1	protein_coding
TRMT5	-0.22083	4.56857	4.49371	4.34774	4.67222	4.51084	-2.15141	0.0461854	0.376033	-4.2308	ENSG00000126814	tRNA methyltransferase 5 [Source:HGNC Symbol;Acc:HGNC:23141]	14	60971441	60981170	q23.1	-1	protein_coding
TRMT6	-0.155891	5.78018	5.53667	5.62428	5.52343	5.74677	-1.98592	0.063491	0.424988	-4.7639	ENSG00000089195	tRNA methyltransferase 6 non-catalytic subunit [Source:HGNC Symbol;Acc:HGNC:20900]	20	5937228	5950558	p12.3	-1	protein_coding
TRMT61A	-0.124887	6.18988	5.75151	6.06499	5.84395	6.1294	-1.68762	0.109831	0.515386	-5.30412	ENSG00000166166	tRNA methyltransferase 61A [Source:HGNC Symbol;Acc:HGNC:23790]	14	103529196	103537073	q32.33	1	protein_coding
TRMT61A-DT	-0.0658902	2.59204	2.92437	2.52615	3.04159	2.64884	-0.422828	0.677746	0.913252	-5.67411	ENSG00000260285	TRMT61A divergent transcript [Source:HGNC Symbol;Acc:HGNC:56082]	14	103525010	103529072	q32.33	-1	lncRNA
TRMT61B	-0.255669	3.68445	3.48907	3.42878	3.58054	3.56477	-2.06727	0.0543588	0.401837	-4.15588	ENSG00000171103	tRNA methyltransferase 61B [Source:HGNC Symbol;Acc:HGNC:26070]	2	28849821	28870309	p23.2	-1	protein_coding
TRMU	0.0466788	6.13975	6.20452	6.18643	6.23845	6.16008	0.540679	0.595776	0.883659	-6.52757	ENSG00000100416	tRNA mitochondrial 2-thiouridylase [Source:HGNC Symbol;Acc:HGNC:25481]	22	46330875	46357340	q13.31	1	protein_coding
TRNAU1AP	0.0810279	4.44726	4.47304	4.52828	4.48263	4.39096	0.878948	0.391742	0.784199	-5.91969	ENSG00000180098	tRNA selenocysteine 1 associated protein 1 [Source:HGNC Symbol;Acc:HGNC:30813]	1	28553085	28578545	p35.3	1	protein_coding
TRNT1	-0.0224504	4.30291	4.49427	4.28046	4.54395	4.31927	-0.254869	0.801897	0.948868	-6.22768	ENSG00000072756	tRNA nucleotidyl transferase 1 [Source:HGNC Symbol;Acc:HGNC:17341]	3	3126933	3153435	p26.2	1	protein_coding
TRO	0.0310247	4.75702	4.821	4.78805	4.83452	4.77694	0.379736	0.708866	0.922098	-6.32578	ENSG00000067445	trophinin [Source:HGNC Symbol;Acc:HGNC:12326]	X	54920462	54931431	p11.21	1	protein_coding
TROAP	-0.104744	5.74316	5.75128	5.63842	5.87533	5.66413	-1.37269	0.187773	0.623211	-5.66654	ENSG00000135451	trophinin associated protein [Source:HGNC Symbol;Acc:HGNC:12327]	12	49323236	49331731	q13.12	1	protein_coding
TRPC1	-0.24814	2.05391	1.96613	1.80577	1.54129	1.91098	-1.03514	0.315174	0.734966	-5.09998	ENSG00000144935	transient receptor potential cation channel subfamily C member 1 [Source:HGNC Symbol;Acc:HGNC:12333]	3	142724034	142807888	q23	1	protein_coding
TRPC4AP	-0.0762309	6.27682	6.15711	6.20059	6.19315	6.19425	-1.02749	0.318654	0.73811	-6.15338	ENSG00000100991	transient receptor potential cation channel subfamily C member 4 associated protein [Source:HGNC Symbol;Acc:HGNC:16181]	20	35002404	35092807	q11.22	-1	protein_coding
TRPM2	0.316379	2.76731	3.30758	3.08368	3.37874	3.30729	2.04865	0.0563372	0.406912	-4.08408	ENSG00000142185	transient receptor potential cation channel subfamily M member 2 [Source:HGNC Symbol;Acc:HGNC:12339]	21	44350163	44443081	q22.3	1	protein_coding
TRPM7	0.185151	7.01887	6.97667	7.20402	6.76277	6.9129	2.71504	0.0147501	0.232636	-3.6034	ENSG00000092439	transient receptor potential cation channel subfamily M member 7 [Source:HGNC Symbol;Acc:HGNC:17994]	15	50552473	50686797	q21.2	-1	protein_coding
TRPS1	0.256667	4.31923	4.57567	4.5759	4.4102	4.38328	2.57051	0.0199045	0.264061	-3.45364	ENSG00000104447	transcriptional repressor GATA binding 1 [Source:HGNC Symbol;Acc:HGNC:12340]	8	115408496	115809673	q23.3	-1	protein_coding
TRPT1	0.0593948	4.90168	4.91824	4.96107	4.94227	4.91009	0.682356	0.504249	0.842636	-6.19327	ENSG00000149743	tRNA phosphotransferase 1 [Source:HGNC Symbol;Acc:HGNC:20316]	11	64223799	64226254	q13.1	-1	protein_coding
TRPV1	0.291982	1.55723	2.31208	1.84921	2.38428	2.04556	1.13366	0.272746	0.703216	-4.99095	ENSG00000196689	transient receptor potential cation channel subfamily V member 1 [Source:HGNC Symbol;Acc:HGNC:12716]	17	3565444	3609411	p13.2	-1	protein_coding
TRPV2	0.145395	3.4343	3.20424	3.57969	3.50114	3.32081	1.11051	0.282314	0.711899	-5.41803	ENSG00000187688	transient receptor potential cation channel subfamily V member 2 [Source:HGNC Symbol;Acc:HGNC:18082]	17	16415571	16437003	p11.2	1	protein_coding
TRPV3	1.20198	-0.863429	-0.86191	0.338551	-1.89596	-0.665608	1.92195	0.0716171	0.444094	-4.03279	ENSG00000167723	transient receptor potential cation channel subfamily V member 3 [Source:HGNC Symbol;Acc:HGNC:18084]	17	3510502	3557812	p13.2	-1	protein_coding
TRRAP	0.0600261	8.50698	8.52716	8.56701	8.46341	8.48463	0.916034	0.372521	0.7717	-6.50049	ENSG00000196367	transformation/transcription domain associated protein [Source:HGNC Symbol;Acc:HGNC:12347]	7	98877933	99050831	q22.1	1	protein_coding
TRUB1	-0.0907697	4.43518	4.17671	4.34441	4.35686	4.27023	-0.882906	0.38966	0.783033	-5.88804	ENSG00000165832	TruB pseudouridine synthase family member 1 [Source:HGNC Symbol;Acc:HGNC:16060]	10	114938195	114977676	q25.3	1	protein_coding
TRUB2	-0.133565	6.22529	6.06853	6.09173	6.22081	6.226	-2.10276	0.0507628	0.392095	-4.64018	ENSG00000167112	TruB pseudouridine synthase family member 2 [Source:HGNC Symbol;Acc:HGNC:17170]	9	128305159	128322447	q34.11	-1	protein_coding
TSBP1-AS1	-0.205993	0.961073	1.70079	0.755079	1.70868	1.27631	-0.56314	0.580726	0.878617	-5.20814	ENSG00000225914	TSBP1 and BTNL2 antisense RNA 1 [Source:HGNC Symbol;Acc:HGNC:39756]	6	32254640	32407763	p21.32	1	lncRNA
TSC1	0.128774	6.16609	6.40999	6.29486	6.26901	5.9647	1.51304	0.148724	0.573557	-5.54579	ENSG00000165699	TSC complex subunit 1 [Source:HGNC Symbol;Acc:HGNC:12362]	9	132891348	132946874	q34.13	-1	protein_coding
TSC2	-0.0325039	5.52086	5.67886	5.48836	5.61185	5.57213	-0.42281	0.677759	0.913252	-6.47608	ENSG00000103197	TSC complex subunit 2 [Source:HGNC Symbol;Acc:HGNC:12363]	16	2047967	2089491	p13.3	1	protein_coding
TSC22D1	0.0916935	5.31892	5.37705	5.41061	5.39399	5.37189	1.09122	0.290472	0.7176	-5.93489	ENSG00000102804	TSC22 domain family member 1 [Source:HGNC Symbol;Acc:HGNC:16826]	13	44432143	44577147	q14.11	-1	protein_coding
TSC22D1-AS1	-0.158588	0.922644	0.999545	0.764056	1.08399	0.843105	-0.488682	0.63134	0.898003	-5.19379	ENSG00000278156	TSC22D1 antisense RNA 1 [Source:HGNC Symbol;Acc:HGNC:43684]	13	44575893	44580432	q14.11	1	lncRNA
TSC22D2	-0.133066	5.05989	4.89913	4.92683	4.72136	4.91068	-1.31852	0.2049	0.642675	-5.58723	ENSG00000196428	TSC22 domain family member 2 [Source:HGNC Symbol;Acc:HGNC:29095]	3	150408298	150466422	q25.1	1	protein_coding
TSC22D3	1.27639	2.78293	4.28903	4.05933	3.38155	3.96296	8.1126	3.11878e-07	0.000264083	6.44119	ENSG00000157514	TSC22 domain family member 3 [Source:HGNC Symbol;Acc:HGNC:3051]	X	107713221	107777342	q22.3	-1	protein_coding
TSC22D4	0.016589	5.81998	5.85082	5.83657	5.94163	5.92888	0.214628	0.832623	0.956982	-6.6115	ENSG00000166925	TSC22 domain family member 4 [Source:HGNC Symbol;Acc:HGNC:21696]	7	100463359	100479232	q22.1	-1	protein_coding
TSEN15	-0.0396744	5.71943	5.73057	5.67976	5.64463	5.80585	-0.453243	0.656133	0.905222	-6.50262	ENSG00000198860	tRNA splicing endonuclease subunit 15 [Source:HGNC Symbol;Acc:HGNC:16791]	1	184051651	184123978	q25.3	1	protein_coding
TSEN2	-0.0669774	3.84628	4.00534	3.77931	4.06225	4.04603	-0.58859	0.563912	0.871093	-5.98869	ENSG00000154743	tRNA splicing endonuclease subunit 2 [Source:HGNC Symbol;Acc:HGNC:28422]	3	12484421	12541549	p25.2	1	protein_coding
TSEN34	-0.125161	4.78238	4.42828	4.65722	4.50068	4.53814	-1.20598	0.24442	0.680238	-5.6388	ENSG00000170892	tRNA splicing endonuclease subunit 34 [Source:HGNC Symbol;Acc:HGNC:15506]	19	54189938	54194536	q13.42	1	protein_coding
TSEN54	-0.101946	4.87377	4.71183	4.77182	4.49728	4.87595	-1.23452	0.233882	0.67006	-5.66636	ENSG00000182173	tRNA splicing endonuclease subunit 54 [Source:HGNC Symbol;Acc:HGNC:27561]	17	75515944	75524735	q25.1	1	protein_coding
TSFM	-0.103497	5.4523	5.3122	5.3488	5.47455	5.46155	-1.28478	0.216179	0.652292	-5.72881	ENSG00000123297	Ts translation elongation factor, mitochondrial [Source:HGNC Symbol;Acc:HGNC:12367]	12	57782761	57808071	q14.1	1	protein_coding
TSG101	0.0696829	5.87281	5.70821	5.94249	5.84319	5.79046	1.03499	0.315241	0.734966	-6.08554	ENSG00000074319	tumor susceptibility 101 [Source:HGNC Symbol;Acc:HGNC:15971]	11	18468336	18526951	p15.1	-1	protein_coding
TSGA10	-0.0665498	2.76232	2.66402	2.69577	2.60648	2.73298	-0.428124	0.673961	0.912046	-5.72182	ENSG00000135951	testis specific 10 [Source:HGNC Symbol;Acc:HGNC:14927]	2	98997261	99154964	q11.2	-1	protein_coding
TSHR	0.0802203	-0.147703	1.85349	-0.0674832	1.9759	0.616823	0.192012	0.850018	0.961537	-5.14357	ENSG00000165409	thyroid stimulating hormone receptor [Source:HGNC Symbol;Acc:HGNC:12373]	14	80954989	81146306	q31.1	1	protein_coding
TSHZ1	-0.0138445	5.44365	5.54934	5.4298	5.57127	5.49075	-0.173958	0.863963	0.966186	-6.53514	ENSG00000179981	teashirt zinc finger homeobox 1 [Source:HGNC Symbol;Acc:HGNC:10669]	18	75210755	75289950	q22.3	1	protein_coding
TSKS	-0.372213	0.188066	-0.56091	-0.184147	-0.298376	-0.29175	-0.772155	0.450674	0.815159	-4.89601	ENSG00000126467	testis specific serine kinase substrate [Source:HGNC Symbol;Acc:HGNC:30719]	19	49739753	49763306	q13.33	-1	protein_coding
TSKU	0.610983	-1.36475	-0.817939	-0.753767	-0.602103	-0.0343931	1.03793	0.313911	0.734543	-4.71949	ENSG00000182704	tsukushi, small leucine rich proteoglycan [Source:HGNC Symbol;Acc:HGNC:28850]	11	76782251	76798153	q13.5	1	protein_coding
TSN	-0.00914794	6.26386	6.36015	6.25471	6.43493	6.28217	-0.133668	0.895242	0.973318	-6.6841	ENSG00000211460	translin [Source:HGNC Symbol;Acc:HGNC:12379]	2	121737103	121767853	q14.3	1	protein_coding
TSNARE1	-0.0699511	3.84352	3.99256	3.77357	4.16903	3.9838	-0.553206	0.587359	0.880983	-5.99633	ENSG00000171045	t-SNARE domain containing 1 [Source:HGNC Symbol;Acc:HGNC:26437]	8	142212080	142403182	q24.3	-1	protein_coding
TSNAX	-0.136855	5.60262	5.54498	5.46577	5.35338	5.43372	-1.52899	0.144746	0.566026	-5.42441	ENSG00000116918	translin associated factor X [Source:HGNC Symbol;Acc:HGNC:12380]	1	231528541	231566524	q42.2	1	protein_coding
TSNAXIP1	-0.120728	0.493467	0.150479	0.372739	0.489899	0.430084	-0.308188	0.761701	0.93921	-5.163	ENSG00000102904	translin associated factor X interacting protein 1 [Source:HGNC Symbol;Acc:HGNC:18586]	16	67806765	67832148	q22.1	1	protein_coding
TSPAN12	0.163933	0.306296	0.530084	0.470229	0.27592	0.670673	0.495804	0.626411	0.896442	-5.12912	ENSG00000106025	tetraspanin 12 [Source:HGNC Symbol;Acc:HGNC:21641]	7	120787320	120858402	q31.31	-1	protein_coding
TSPAN13	-0.147164	2.65471	2.39718	2.50754	2.40158	2.51235	-0.72775	0.476718	0.831568	-5.49922	ENSG00000106537	tetraspanin 13 [Source:HGNC Symbol;Acc:HGNC:21643]	7	16753755	16784536	p21.1	1	protein_coding
TSPAN14	-0.021616	5.25327	5.95478	5.23165	5.8061	5.528	-0.287806	0.776991	0.942068	-6.48504	ENSG00000108219	tetraspanin 14 [Source:HGNC Symbol;Acc:HGNC:23303]	10	80454265	80533124	q23.1	1	protein_coding
TSPAN17	0.223136	4.14718	4.1346	4.37032	4.0593	4.19635	2.0552	0.0556338	0.405448	-4.33005	ENSG00000048140	tetraspanin 17 [Source:HGNC Symbol;Acc:HGNC:13594]	5	176647387	176659054	q35.2	1	protein_coding
TSPAN2	-0.121993	-1.91104	-0.299794	-2.03303	-1.00789	-0.74218	-0.178991	0.860071	0.965628	-4.9245	ENSG00000134198	tetraspanin 2 [Source:HGNC Symbol;Acc:HGNC:20659]	1	115048011	115089503	p13.2	-1	protein_coding
TSPAN3	-0.0955548	7.2941	7.13847	7.19855	7.12177	7.24415	-1.70731	0.106047	0.509533	-5.41871	ENSG00000140391	tetraspanin 3 [Source:HGNC Symbol;Acc:HGNC:17752]	15	77041404	77083984	q24.3	-1	protein_coding
TSPAN31	-0.140862	2.63619	2.68193	2.49533	2.85815	2.57827	-0.590243	0.562829	0.870796	-5.58599	ENSG00000135452	tetraspanin 31 [Source:HGNC Symbol;Acc:HGNC:10539]	12	57738013	57750219	q14.1	1	protein_coding
TSPAN33	0.0421215	5.77328	5.3129	5.8154	5.30048	5.76139	0.475206	0.640717	0.902056	-6.49584	ENSG00000158457	tetraspanin 33 [Source:HGNC Symbol;Acc:HGNC:28743]	7	129144707	129169699	q32.1	1	protein_coding
TSPAN4	0.22555	3.8451	4.55276	4.07065	4.27445	4.28938	2.07126	0.053943	0.4018	-4.27767	ENSG00000214063	tetraspanin 4 [Source:HGNC Symbol;Acc:HGNC:11859]	11	842812	867116	p15.5	1	protein_coding
TSPAN5	0.0460322	1.83497	1.96836	1.88101	1.3159	1.72114	0.168507	0.868182	0.967603	-5.52019	ENSG00000168785	tetraspanin 5 [Source:HGNC Symbol;Acc:HGNC:17753]	4	98470367	98658611	q23	-1	protein_coding
TSPO	0.602641	-0.561907	-0.194914	0.0407335	-0.0187362	0.216468	1.4131	0.17576	0.610644	-4.48127	ENSG00000100300	translocator protein [Source:HGNC Symbol;Acc:HGNC:1158]	22	43151547	43163242	q13.2	1	protein_coding
TSPOAP1	0.0636687	3.90512	4.25666	3.96879	3.93467	4.25617	0.482886	0.635366	0.899969	-6.08992	ENSG00000005379	TSPO associated protein 1 [Source:HGNC Symbol;Acc:HGNC:16831]	17	58301228	58328795	q22	-1	protein_coding
TSPOAP1-AS1	0.323975	4.5216	5.05501	4.84557	5.37396	5.06382	3.62082	0.002125	0.0839343	-1.45085	ENSG00000265148	TSPOAP1, SUPT4H1 and RNF43 antisense RNA 1 [Source:HGNC Symbol;Acc:HGNC:44148]	17	58324472	58415766	q22	1	lncRNA
TSPY26P	0.0967358	0.387185	0.547344	0.483921	0.778358	0.536036	0.281795	0.781518	0.943084	-5.17415	ENSG00000235217	testis specific protein Y-linked 26, pseudogene [Source:HGNC Symbol;Acc:HGNC:16256]	20	32186477	32190527	q11.21	-1	transcribed_processed_pseudogene
TSPYL1	-0.186805	6.96611	6.90611	6.7793	6.96983	6.86253	-3.25097	0.00472515	0.127777	-2.50058	ENSG00000189241	TSPY like 1 [Source:HGNC Symbol;Acc:HGNC:12382]	6	116267760	116279930	q22.1	-1	protein_coding
TSPYL2	0.162824	5.67002	5.7576	5.83284	5.83026	5.94413	2.00291	0.0614761	0.419231	-4.7546	ENSG00000184205	TSPY like 2 [Source:HGNC Symbol;Acc:HGNC:24358]	X	53082367	53088540	p11.22	1	protein_coding
TSPYL4	0.111595	5.718	5.76104	5.82959	5.76887	5.7429	1.35758	0.192431	0.629419	-5.70181	ENSG00000187189	TSPY like 4 [Source:HGNC Symbol;Acc:HGNC:21559]	6	116249964	116254075	q22.1	-1	protein_coding
TSR1	-0.0237929	7.19138	6.99978	7.16759	7.10431	7.20844	-0.385953	0.704342	0.921465	-6.7407	ENSG00000167721	TSR1 ribosome maturation factor [Source:HGNC Symbol;Acc:HGNC:25542]	17	2322396	2336657	p13.3	-1	protein_coding
TSR2	-0.0204912	6.33528	6.3813	6.31478	6.41853	6.4502	-0.320894	0.75222	0.936737	-6.65979	ENSG00000158526	TSR2 ribosome maturation factor [Source:HGNC Symbol;Acc:HGNC:25455]	X	54440404	54448032	p11.22	1	protein_coding
TSR3	-0.0420106	4.54851	4.1943	4.5065	4.39093	4.5359	-0.361811	0.721972	0.926345	-6.2664	ENSG00000007520	TSR3 ribosome maturation factor [Source:HGNC Symbol;Acc:HGNC:14175]	16	1349240	1351878	p13.3	-1	protein_coding
TSSC4	-0.0317897	5.60098	5.49118	5.56919	5.50775	5.61192	-0.382628	0.706759	0.92173	-6.50537	ENSG00000184281	tumor suppressing subtransferable candidate 4 [Source:HGNC Symbol;Acc:HGNC:12386]	11	2400488	2403878	p15.5	1	protein_coding
TSTD1	0.0498242	4.25571	4.48172	4.30553	4.51907	4.5051	0.466049	0.647124	0.903929	-6.18197	ENSG00000215845	thiosulfate sulfurtransferase like domain containing 1 [Source:HGNC Symbol;Acc:HGNC:35410]	1	161037631	161038977	q23.3	-1	protein_coding
TSTD2	-0.0340342	5.534	5.59689	5.49997	5.69013	5.53707	-0.39089	0.700757	0.921018	-6.48517	ENSG00000136925	thiosulfate sulfurtransferase like domain containing 2 [Source:HGNC Symbol;Acc:HGNC:30087]	9	97600080	97633368	q22.33	-1	protein_coding
TTBK2	0.229941	4.83865	5.20802	5.06859	4.7986	4.8046	2.05954	0.0551727	0.40448	-4.4683	ENSG00000128881	tau tubulin kinase 2 [Source:HGNC Symbol;Acc:HGNC:19141]	15	42738730	42920809	q15.2	-1	protein_coding
TTC1	-0.191796	6.13843	5.87268	5.94663	5.97657	6.01751	-2.40933	0.0276598	0.301529	-4.06402	ENSG00000113312	tetratricopeptide repeat domain 1 [Source:HGNC Symbol;Acc:HGNC:12391]	5	160009113	160065543	q33.3	1	protein_coding
TTC12	0.280895	1.7647	1.62037	2.04559	2.1114	1.92027	1.25768	0.22559	0.661779	-4.88141	ENSG00000149292	tetratricopeptide repeat domain 12 [Source:HGNC Symbol;Acc:HGNC:23700]	11	113314579	113383544	q23.2	1	protein_coding
TTC13	0.0265549	4.95771	4.91501	4.98426	4.79964	5.02097	0.309191	0.760951	0.93921	-6.39983	ENSG00000143643	tetratricopeptide repeat domain 13 [Source:HGNC Symbol;Acc:HGNC:26204]	1	230906243	230978875	q42.2	-1	protein_coding
TTC14	0.0937865	5.58631	5.87725	5.6801	5.73187	5.70487	1.18434	0.252649	0.685503	-5.89117	ENSG00000163728	tetratricopeptide repeat domain 14 [Source:HGNC Symbol;Acc:HGNC:24697]	3	180602163	180617828	q26.33	1	protein_coding
TTC17	0.121244	6.99486	7.17432	7.1161	7.07914	7.03748	1.92781	0.0708364	0.441613	-5.04461	ENSG00000052841	tetratricopeptide repeat domain 17 [Source:HGNC Symbol;Acc:HGNC:25596]	11	43358920	43494933	p12	1	protein_coding
TTC19	-0.0308257	4.49104	4.56391	4.46021	4.55612	4.56409	-0.310012	0.760337	0.93921	-6.27421	ENSG00000011295	tetratricopeptide repeat domain 19 [Source:HGNC Symbol;Acc:HGNC:26006]	17	15999784	16045015	p12	1	protein_coding
TTC21A	-0.158617	0.925711	2.1444	0.767094	2.31099	1.44364	-0.538934	0.596953	0.884199	-5.22162	ENSG00000168026	tetratricopeptide repeat domain 21A [Source:HGNC Symbol;Acc:HGNC:30761]	3	39107680	39138903	p22.2	1	protein_coding
TTC21B	0.0641005	3.63568	3.67471	3.69978	3.63977	3.61175	0.409273	0.687474	0.916316	-5.99491	ENSG00000123607	tetratricopeptide repeat domain 21B [Source:HGNC Symbol;Acc:HGNC:25660]	2	165857475	165953851	q24.3	-1	protein_coding
TTC23	0.569903	0.55977	0.566698	1.12967	0.592125	0.751664	1.60349	0.127328	0.541227	-4.35569	ENSG00000103852	tetratricopeptide repeat domain 23 [Source:HGNC Symbol;Acc:HGNC:25730]	15	99136323	99251223	q26.3	-1	protein_coding
TTC24	0.768122	2.11632	3.13907	2.88444	2.68282	2.82031	3.75837	0.00157739	0.0719546	-1.01994	ENSG00000187862	tetratricopeptide repeat domain 24 [Source:HGNC Symbol;Acc:HGNC:32348]	1	156579723	156587719	q22	1	protein_coding
TTC26	0.135956	3.03121	2.79539	3.16717	2.75406	3.11175	0.874201	0.394248	0.785585	-5.55098	ENSG00000105948	tetratricopeptide repeat domain 26 [Source:HGNC Symbol;Acc:HGNC:21882]	7	139133744	139191986	q34	1	protein_coding
TTC27	-0.103766	4.80492	4.32135	4.70115	4.45869	4.69107	-1.28309	0.216758	0.652684	-5.57929	ENSG00000018699	tetratricopeptide repeat domain 27 [Source:HGNC Symbol;Acc:HGNC:25986]	2	32628032	32821051	p22.3	1	protein_coding
TTC28	0.127011	2.55453	2.59853	2.68154	2.40799	2.78492	0.714243	0.484815	0.836318	-5.55236	ENSG00000100154	tetratricopeptide repeat domain 28 [Source:HGNC Symbol;Acc:HGNC:29179]	22	27978014	28679840	q12.1	-1	protein_coding
TTC28-AS1	-0.359974	3.41825	3.94622	3.05827	4.02067	3.46962	-2.59267	0.0190154	0.258396	-3.20139	ENSG00000235954	TTC28 antisense RNA 1 [Source:HGNC Symbol;Acc:HGNC:29336]	22	27919376	28008581	q12.1	1	lncRNA
TTC3	0.030272	7.29506	7.39555	7.32533	7.32027	7.31037	0.472216	0.642806	0.902441	-6.71479	ENSG00000182670	tetratricopeptide repeat domain 3 [Source:HGNC Symbol;Acc:HGNC:12393]	21	37073226	37203112	q22.13	1	protein_coding
TTC30A	0.0691998	2.14436	2.21743	2.21356	1.86685	1.94999	0.299107	0.768501	0.940355	-5.56345	ENSG00000197557	tetratricopeptide repeat domain 30A [Source:HGNC Symbol;Acc:HGNC:25853]	2	177612999	177618742	q31.2	-1	protein_coding
TTC30B	0.376245	1.80727	1.60388	2.18352	2.02009	1.74468	1.63124	0.121311	0.533957	-4.44045	ENSG00000196659	tetratricopeptide repeat domain 30B [Source:HGNC Symbol;Acc:HGNC:26425]	2	177548998	177552796	q31.2	-1	protein_coding
TTC31	0.0673055	5.54461	5.60701	5.61191	5.52797	5.59303	0.922961	0.369003	0.769802	-6.14515	ENSG00000115282	tetratricopeptide repeat domain 31 [Source:HGNC Symbol;Acc:HGNC:25759]	2	74483073	74494559	p13.1	1	protein_coding
TTC32	-0.138422	2.43637	2.66296	2.29795	2.52641	2.35699	-0.592371	0.561436	0.870191	-5.52431	ENSG00000183891	tetratricopeptide repeat domain 32 [Source:HGNC Symbol;Acc:HGNC:32954]	2	19896631	19901983	p24.1	-1	protein_coding
TTC33	0.0350111	4.20004	4.122	4.23505	3.92034	4.04497	0.31404	0.75733	0.938557	-6.17386	ENSG00000113638	tetratricopeptide repeat domain 33 [Source:HGNC Symbol;Acc:HGNC:29959]	5	40512333	40755963	p13.1	-1	protein_coding
TTC34	-0.00988732	0.18244	0.159858	0.172552	0.564315	0.127821	-0.0193111	0.984819	0.998112	-5.15277	ENSG00000215912	tetratricopeptide repeat domain 34 [Source:HGNC Symbol;Acc:HGNC:34297]	1	2636986	2801693	p36.32	-1	protein_coding
TTC38	0.631402	0.672733	0.184968	1.30413	-0.251053	0.539985	1.97696	0.0645769	0.427548	-3.92917	ENSG00000075234	tetratricopeptide repeat domain 38 [Source:HGNC Symbol;Acc:HGNC:26082]	22	46267961	46294008	q13.31	1	protein_coding
TTC39A	0.203316	0.370841	0.0722452	0.574157	-0.0450269	0.497287	0.529947	0.603034	0.886107	-5.10952	ENSG00000085831	tetratricopeptide repeat domain 39A [Source:HGNC Symbol;Acc:HGNC:18657]	1	51287258	51345116	p32.3	-1	protein_coding
TTC39C	0.106383	5.34189	5.33764	5.44827	5.36805	5.29605	1.35729	0.192519	0.629554	-5.61762	ENSG00000168234	tetratricopeptide repeat domain 39C [Source:HGNC Symbol;Acc:HGNC:26595]	18	23992773	24135610	q11.2	1	protein_coding
TTC4	-0.0675379	5.4693	5.23067	5.40177	5.3195	5.42798	-0.879563	0.391417	0.783761	-6.15489	ENSG00000243725	tetratricopeptide repeat domain 4 [Source:HGNC Symbol;Acc:HGNC:12394]	1	54715861	54742657	p32.3	1	protein_coding
TTC41P	-0.375965	1.6695	1.48198	1.29353	1.29873	1.32472	-1.03401	0.315686	0.734992	-4.98108	ENSG00000214198	tetratricopeptide repeat domain 41, pseudogene [Source:HGNC Symbol;Acc:HGNC:49210]	12	103843749	103930211	q23.3	-1	transcribed_unitary_pseudogene
TTC5	-0.077414	4.70843	4.87111	4.63102	4.70903	4.69761	-0.660003	0.518136	0.850874	-6.15231	ENSG00000136319	tetratricopeptide repeat domain 5 [Source:HGNC Symbol;Acc:HGNC:19274]	14	20256558	20305960	q11.2	-1	protein_coding
TTC7A	-0.0705213	6.01221	6.41441	5.94169	6.60008	6.2561	-1.03432	0.315544	0.734992	-6.12908	ENSG00000068724	tetratricopeptide repeat domain 7A [Source:HGNC Symbol;Acc:HGNC:19750]	2	46915869	47076137	p21	1	protein_coding
TTC7B	0.431549	2.08437	2.24733	2.51592	2.03162	2.16615	1.79244	0.0909601	0.481748	-4.29789	ENSG00000165914	tetratricopeptide repeat domain 7B [Source:HGNC Symbol;Acc:HGNC:19858]	14	90524564	90816479	q32.11	-1	protein_coding
TTC8	-0.0318699	2.4408	2.55264	2.40893	2.69784	2.65328	-0.148591	0.883633	0.970262	-5.73631	ENSG00000165533	tetratricopeptide repeat domain 8 [Source:HGNC Symbol;Acc:HGNC:20087]	14	88824153	88881078	q31.3	1	protein_coding
TTC9	-0.0318472	2.60297	2.79653	2.57112	2.70378	2.50942	-0.158472	0.875961	0.969557	-5.72593	ENSG00000133985	tetratricopeptide repeat domain 9 [Source:HGNC Symbol;Acc:HGNC:20267]	14	70641916	70675366	q24.2	1	protein_coding
TTC9C	0.0931203	4.20789	4.22113	4.30101	4.4521	4.13137	0.88829	0.386839	0.781551	-5.85041	ENSG00000162222	tetratricopeptide repeat domain 9C [Source:HGNC Symbol;Acc:HGNC:28432]	11	62728069	62740293	q12.3	1	protein_coding
TTF1	0.0308616	5.68041	5.66778	5.71127	5.72356	5.70714	0.338667	0.739027	0.931214	-6.53804	ENSG00000125482	transcription termination factor 1 [Source:HGNC Symbol;Acc:HGNC:12397]	9	132375548	132406851	q34.13	-1	protein_coding
TTF2	0.096816	7.31774	7.34625	7.41456	7.29974	7.2544	1.46596	0.160996	0.590923	-5.77383	ENSG00000116830	transcription termination factor 2 [Source:HGNC Symbol;Acc:HGNC:12398]	1	117060326	117107453	p13.1	1	protein_coding
TTI1	-0.0501451	6.11327	6.14646	6.06313	6.06841	6.01248	-0.763686	0.455572	0.817043	-6.36166	ENSG00000101407	TELO2 interacting protein 1 [Source:HGNC Symbol;Acc:HGNC:29029]	20	37983007	38033461	q11.23	-1	protein_coding
TTI2	0.0246142	3.8735	3.64032	3.89811	3.70662	3.60695	0.200757	0.843282	0.959817	-6.08782	ENSG00000129696	TELO2 interacting protein 2 [Source:HGNC Symbol;Acc:HGNC:26262]	8	33473386	33513185	p12	-1	protein_coding
TTK	-0.0598457	5.99705	5.96563	5.93721	6.08236	5.80733	-0.909827	0.375693	0.77401	-6.21157	ENSG00000112742	TTK protein kinase [Source:HGNC Symbol;Acc:HGNC:12401]	6	80003887	80042527	q14.1	1	protein_coding
TTL	0.118057	5.47196	5.38484	5.59002	5.21838	5.54441	1.33857	0.198421	0.635704	-5.68309	ENSG00000114999	tubulin tyrosine ligase [Source:HGNC Symbol;Acc:HGNC:21586]	2	112482156	112541739	q14.1	1	protein_coding
TTLL1	0.185964	0.648283	0.578118	0.834247	1.05111	0.639995	0.490312	0.630211	0.897991	-5.15375	ENSG00000100271	TTL family tubulin polyglutamylase complex subunit L1 [Source:HGNC Symbol;Acc:HGNC:1312]	22	43039516	43089419	q13.2	-1	protein_coding
TTLL11	0.126188	2.09355	2.04457	2.21974	2.0065	2.08336	0.63194	0.535872	0.860087	-5.43716	ENSG00000175764	tubulin tyrosine ligase like 11 [Source:HGNC Symbol;Acc:HGNC:18113]	9	121815674	122093606	q33.2	-1	protein_coding
TTLL12	-0.177483	6.8755	6.63227	6.69801	6.77554	6.84394	-2.72899	0.0143265	0.231301	-3.55521	ENSG00000100304	tubulin tyrosine ligase like 12 [Source:HGNC Symbol;Acc:HGNC:28974]	22	43166622	43187134	q13.2	-1	protein_coding
TTLL3	0.0243543	4.87982	5.10183	4.90417	4.96281	4.96096	0.219169	0.829141	0.956162	-6.40181	ENSG00000214021	tubulin tyrosine ligase like 3 [Source:HGNC Symbol;Acc:HGNC:24483]	3	9808086	9855138	p25.3	1	protein_coding
TTLL4	-0.0416028	5.92526	5.79273	5.88366	5.84141	5.84096	-0.585304	0.566068	0.872692	-6.45367	ENSG00000135912	tubulin tyrosine ligase like 4 [Source:HGNC Symbol;Acc:HGNC:28976]	2	218710835	218755416	q35	1	protein_coding
TTLL5	0.0386211	5.69964	5.72179	5.73826	5.64585	5.60368	0.541581	0.595168	0.883659	-6.43831	ENSG00000119685	tubulin tyrosine ligase like 5 [Source:HGNC Symbol;Acc:HGNC:19963]	14	75633625	75955079	q24.3	1	protein_coding
TTLL7	0.271919	3.70051	3.62286	3.97243	3.36249	3.63733	2.18082	0.0436048	0.369454	-4.01244	ENSG00000137941	tubulin tyrosine ligase like 7 [Source:HGNC Symbol;Acc:HGNC:26242]	1	83865024	83999150	p31.1	-1	protein_coding
TTN	0.305871	4.9816	5.76392	5.28747	5.53429	5.12904	2.27951	0.0358868	0.340376	-4.12474	ENSG00000155657	titin [Source:HGNC Symbol;Acc:HGNC:12403]	2	178525989	178830802	q31.2	-1	protein_coding
TTN-AS1	0.0927824	3.37219	3.28806	3.46498	3.12621	3.12496	0.553006	0.587492	0.880983	-5.82806	ENSG00000237298	TTN antisense RNA 1 [Source:HGNC Symbol;Acc:HGNC:44124]	2	178521183	178779963	q31.2	1	lncRNA
TTPAL	-0.0591534	5.16793	5.03436	5.10878	4.88158	5.08234	-0.640789	0.530244	0.858161	-6.26759	ENSG00000124120	alpha tocopherol transfer protein like [Source:HGNC Symbol;Acc:HGNC:16114]	20	44475874	44494603	q13.12	1	protein_coding
TTYH2	-0.287988	1.40202	2.0666	1.11403	1.82378	1.89032	-1.05841	0.304748	0.729076	-5.00411	ENSG00000141540	tweety family member 2 [Source:HGNC Symbol;Acc:HGNC:13877]	17	74213571	74262020	q25.1	1	protein_coding
TTYH3	0.650572	6.78669	6.01166	7.43727	5.42148	6.60583	10.22	1.17789e-08	5.31934e-05	10.1967	ENSG00000136295	tweety family member 3 [Source:HGNC Symbol;Acc:HGNC:22222]	7	2631961	2664802	p22.3	1	protein_coding
TUBA1A	0.144157	7.28756	7.54164	7.43171	7.42618	7.31584	2.21675	0.0406333	0.359033	-4.57749	ENSG00000167552	tubulin alpha 1a [Source:HGNC Symbol;Acc:HGNC:20766]	12	49184686	49189080	q13.12	-1	protein_coding
TUBA1B	-0.0983245	11.0287	10.8183	10.9303	10.947	10.9305	-1.82975	0.0849643	0.470727	-5.43445	ENSG00000123416	tubulin alpha 1b [Source:HGNC Symbol;Acc:HGNC:18809]	12	49127782	49131397	q13.12	-1	protein_coding
TUBA1C	-0.114427	7.69794	7.22611	7.58351	7.47967	7.50156	-1.59443	0.129347	0.54439	-5.62049	ENSG00000167553	tubulin alpha 1c [Source:HGNC Symbol;Acc:HGNC:20768]	12	49188736	49274600	q13.12	1	protein_coding
TUBA4A	-0.132244	7.31599	7.28464	7.18374	7.45216	7.29204	-2.21834	0.0405063	0.359033	-4.5691	ENSG00000127824	tubulin alpha 4a [Source:HGNC Symbol;Acc:HGNC:12407]	2	219249710	219277902	q35	-1	protein_coding
TUBA8	-0.535581	0.481813	0.890797	-0.0537685	-0.0106428	0.479044	-1.27354	0.220045	0.656736	-4.62591	ENSG00000183785	tubulin alpha 8 [Source:HGNC Symbol;Acc:HGNC:12410]	22	18110100	18146683	q11.21	1	protein_coding
TUBAP2	-0.592061	0.143225	-0.357034	-0.448836	-1.11331	-0.366718	-1.12596	0.275901	0.705533	-4.68745	ENSG00000214391	tubulin alpha pseudogene 2 [Source:HGNC Symbol;Acc:HGNC:14531]	11	90282560	90284172	q14.3	1	processed_pseudogene
TUBB	-0.104225	11.0806	10.9006	10.9764	11.014	10.9811	-1.92115	0.0717243	0.444113	-5.28727	ENSG00000196230	tubulin beta class I [Source:HGNC Symbol;Acc:HGNC:20778]	6	30717435	30725538	p21.33	1	protein_coding
TUBB2A	-0.0189605	3.08067	2.63081	3.06171	2.07013	3.21466	-0.100742	0.92094	0.981505	-5.92204	ENSG00000137267	tubulin beta 2A class IIa [Source:HGNC Symbol;Acc:HGNC:12412]	6	3153497	3157544	p25.2	-1	protein_coding
TUBB3	-0.0116059	4.06016	4.63841	4.04855	4.85232	4.40869	-0.0944447	0.925865	0.982304	-6.24071	ENSG00000258947	tubulin beta 3 class III [Source:HGNC Symbol;Acc:HGNC:20772]	16	89921392	89938761	q24.3	1	protein_coding
TUBB4A	-0.3773	3.66495	3.58278	3.28765	3.86083	3.76801	-2.73695	0.0140901	0.230826	-2.99125	ENSG00000104833	tubulin beta 4A class IVa [Source:HGNC Symbol;Acc:HGNC:20774]	19	6494319	6502848	p13.3	-1	protein_coding
TUBB4B	-0.182867	8.64844	8.20287	8.46558	8.39172	8.52488	-2.74782	0.0137734	0.228679	-3.6637	ENSG00000188229	tubulin beta 4B class IVb [Source:HGNC Symbol;Acc:HGNC:20771]	9	137241287	137243707	q34.3	1	protein_coding
TUBB6	0.0528291	4.16041	3.57764	4.21324	3.7787	4.19295	0.398312	0.695382	0.919125	-6.15879	ENSG00000176014	tubulin beta 6 class V [Source:HGNC Symbol;Acc:HGNC:20776]	18	12307669	12344320	p11.21	1	protein_coding
TUBD1	0.0729443	3.67351	3.52439	3.74645	3.39946	3.55482	0.588382	0.564048	0.871093	-5.90137	ENSG00000108423	tubulin delta 1 [Source:HGNC Symbol;Acc:HGNC:16811]	17	59859479	59892945	q23.1	-1	protein_coding
TUBE1	0.08148	4.02489	3.9883	4.10637	3.75899	3.99414	0.568099	0.57743	0.877257	-6.02935	ENSG00000074935	tubulin epsilon 1 [Source:HGNC Symbol;Acc:HGNC:20775]	6	112070663	112087529	q21	-1	protein_coding
TUBG1	-0.0914615	6.49618	6.25992	6.40472	6.31397	6.4033	-1.22378	0.237804	0.673608	-5.97162	ENSG00000131462	tubulin gamma 1 [Source:HGNC Symbol;Acc:HGNC:12417]	17	42609641	42615238	q21.2	1	protein_coding
TUBG2	0.0151222	3.3518	3.37422	3.36693	3.10561	3.31593	0.101215	0.92057	0.981505	-5.98165	ENSG00000037042	tubulin gamma 2 [Source:HGNC Symbol;Acc:HGNC:12419]	17	42659284	42667006	q21.2	1	protein_coding
TUBGCP2	0.0244952	6.91877	6.79584	6.94327	6.94638	6.93578	0.379275	0.709201	0.922098	-6.7113	ENSG00000130640	tubulin gamma complex associated protein 2 [Source:HGNC Symbol;Acc:HGNC:18599]	10	133278635	133318823	q26.3	-1	protein_coding
TUBGCP3	0.00211378	5.6551	5.61697	5.65721	5.57129	5.66396	0.0310404	0.975601	0.995968	-6.59043	ENSG00000126216	tubulin gamma complex associated protein 3 [Source:HGNC Symbol;Acc:HGNC:18598]	13	112485011	112588205	q34	-1	protein_coding
TUBGCP4	-0.0181683	6.17181	6.20247	6.15365	6.22808	6.11309	-0.256143	0.800929	0.948735	-6.63989	ENSG00000137822	tubulin gamma complex associated protein 4 [Source:HGNC Symbol;Acc:HGNC:16691]	15	43369221	43409771	q15.3	1	protein_coding
TUBGCP5	-0.034527	5.12787	5.04642	5.09334	5.1341	5.19931	-0.400727	0.693636	0.918251	-6.40426	ENSG00000275835	tubulin gamma complex associated protein 5 [Source:HGNC Symbol;Acc:HGNC:18600]	15	22983192	23039572	q11.2	-1	protein_coding
TUBGCP6	-0.121088	6.65021	6.6636	6.52912	6.6213	6.63363	-1.99303	0.0626399	0.423358	-4.88603	ENSG00000128159	tubulin gamma complex associated protein 6 [Source:HGNC Symbol;Acc:HGNC:18127]	22	50217689	50245023	q13.33	-1	protein_coding
TUFM	-0.106834	8.26104	8.09646	8.15421	8.29403	8.2747	-1.62042	0.123629	0.536579	-5.63558	ENSG00000178952	Tu translation elongation factor, mitochondrial [Source:HGNC Symbol;Acc:HGNC:12420]	16	28842411	28846348	p11.2	-1	protein_coding
TUFT1	-0.360088	2.20809	1.83855	1.848	1.91721	1.97739	-1.76458	0.0956776	0.491453	-4.30533	ENSG00000143367	tuftelin 1 [Source:HGNC Symbol;Acc:HGNC:12422]	1	151540305	151583583	q21.3	1	protein_coding
TUG1	0.218844	7.6815	8.09013	7.90034	7.88446	7.68898	3.07025	0.00696165	0.162292	-2.95731	ENSG00000253352	taurine up-regulated 1 [Source:HGNC Symbol;Acc:HGNC:26066]	22	30969245	30979395	q12.2	1	protein_coding
TULP3	-0.282638	4.26808	4.234	3.98545	4.17847	4.23993	-3.04542	0.00734058	0.16575	-2.50484	ENSG00000078246	TUB like protein 3 [Source:HGNC Symbol;Acc:HGNC:12425]	12	2877223	2941138	p13.33	1	protein_coding
TULP4	0.0265998	4.94141	5.06914	4.96801	4.96867	4.95988	0.230331	0.820596	0.954353	-6.41035	ENSG00000130338	TUB like protein 4 [Source:HGNC Symbol;Acc:HGNC:15530]	6	158232236	158511828	q25.3	1	protein_coding
TUSC2	0.0292374	4.25304	4.16781	4.28228	4.22659	4.26547	0.284799	0.779255	0.942738	-6.21416	ENSG00000114383	tumor suppressor 2, mitochondrial calcium regulator [Source:HGNC Symbol;Acc:HGNC:17034]	3	50320027	50328251	p21.31	-1	protein_coding
TUT1	-0.0665655	5.1196	5.30183	5.05303	5.45699	5.3524	-0.726814	0.477276	0.83186	-6.23109	ENSG00000149016	terminal uridylyl transferase 1, U6 snRNA-specific [Source:HGNC Symbol;Acc:HGNC:26184]	11	62575045	62591637	q12.3	-1	protein_coding
TUT4	0.162353	6.70545	6.75317	6.8678	6.72746	6.69666	2.0778	0.0532679	0.400413	-4.75522	ENSG00000134744	terminal uridylyl transferase 4 [Source:HGNC Symbol;Acc:HGNC:28981]	1	52408282	52553487	p32.3	-1	protein_coding
TUT7	0.0330558	5.53928	5.48577	5.57234	5.52035	5.29395	0.415427	0.68305	0.91569	-6.45612	ENSG00000083223	terminal uridylyl transferase 7 [Source:HGNC Symbol;Acc:HGNC:25817]	9	86287733	86354454	q21.33	-1	protein_coding
TVP23A	0.777342	1.16922	1.16537	1.94656	1.27819	1.93632	3.06558	0.00703135	0.162561	-2.31313	ENSG00000166676	trans-golgi network vesicle protein 23 homolog A [Source:HGNC Symbol;Acc:HGNC:20398]	16	10760919	10818794	p13.13	-1	protein_coding
TVP23B	-0.0394104	3.12222	2.91814	3.08281	2.99704	3.0223	-0.232435	0.818988	0.95404	-5.88103	ENSG00000171928	trans-golgi network vesicle protein 23 homolog B [Source:HGNC Symbol;Acc:HGNC:20399]	17	18781111	18806714	p11.2	1	protein_coding
TVP23C	0.496308	-0.473542	-0.0268067	0.0227666	-0.0180603	0.0703994	1.1198	0.278445	0.707364	-4.71108	ENSG00000175106	trans-golgi network vesicle protein 23 homolog C [Source:HGNC Symbol;Acc:HGNC:30453]	17	15502264	15563595	p12	-1	protein_coding
TWF1	-0.182494	4.94118	4.58907	4.75869	4.68995	4.74115	-2.00512	0.061218	0.419228	-4.54904	ENSG00000151239	twinfilin actin binding protein 1 [Source:HGNC Symbol;Acc:HGNC:9620]	12	43793723	43806328	q12	-1	protein_coding
TWF2	-0.106774	5.42192	5.18972	5.31514	5.33026	5.32544	-1.20188	0.245963	0.681726	-5.81045	ENSG00000247596	twinfilin actin binding protein 2 [Source:HGNC Symbol;Acc:HGNC:9621]	3	52228612	52246788	p21.2	-1	protein_coding
TWNK	-0.114812	6.13342	6.19129	6.0186	6.36644	6.26728	-1.48343	0.15635	0.584149	-5.60431	ENSG00000107815	twinkle mtDNA helicase [Source:HGNC Symbol;Acc:HGNC:1160]	10	100987367	100994403	q24.31	1	protein_coding
TWSG1	-0.0761869	4.81777	4.32379	4.74158	4.17817	4.60589	-0.807389	0.430647	0.804362	-6.04588	ENSG00000128791	twisted gastrulation BMP signaling modulator 1 [Source:HGNC Symbol;Acc:HGNC:12429]	18	9334767	9402420	p11.22	1	protein_coding
TXLNA	0.0190228	6.80471	6.77816	6.82373	6.73588	6.82696	0.267496	0.792321	0.947094	-6.73533	ENSG00000084652	taxilin alpha [Source:HGNC Symbol;Acc:HGNC:30685]	1	32179675	32198285	p35.2	1	protein_coding
TXLNB	0.178846	3.59996	3.70973	3.77881	3.36406	3.40077	1.32682	0.202197	0.639172	-5.21255	ENSG00000164440	taxilin beta [Source:HGNC Symbol;Acc:HGNC:21617]	6	139240061	139291998	q24.1	-1	protein_coding
TXLNG	0.0306646	5.43349	5.58611	5.46415	5.55215	5.54187	0.279562	0.783202	0.943856	-6.51955	ENSG00000086712	taxilin gamma [Source:HGNC Symbol;Acc:HGNC:18578]	X	16786432	16844519	p22.2	1	protein_coding
TXLNGY	0.0742585	6.47355	6.7215	6.5478	6.53136	6.54204	0.898338	0.381612	0.777682	-6.32045	ENSG00000131002	taxilin gamma pseudogene, Y-linked [Source:HGNC Symbol;Acc:HGNC:18473]	Y	19567382	19604120	q11.222	1	transcribed_unprocessed_pseudogene
TXN	-0.0216645	7.28579	7.20226	7.26413	7.25223	7.26341	-0.326869	0.747776	0.935531	-6.77047	ENSG00000136810	thioredoxin [Source:HGNC Symbol;Acc:HGNC:12435]	9	110243810	110256507	q31.3	-1	protein_coding
TXN2	-0.0406315	6.82409	6.69644	6.78345	6.83829	6.82146	-0.661414	0.517253	0.850765	-6.54555	ENSG00000100348	thioredoxin 2 [Source:HGNC Symbol;Acc:HGNC:17772]	22	36467046	36481640	q12.3	-1	protein_coding
TXNDC11	0.209885	7.6291	7.6612	7.83899	7.61218	7.72732	3.39154	0.00348977	0.109128	-2.28971	ENSG00000153066	thioredoxin domain containing 11 [Source:HGNC Symbol;Acc:HGNC:28030]	16	11679083	11742857	p13.13	-1	protein_coding
TXNDC12	-0.144655	5.76166	5.00052	5.617	5.26958	5.33023	-1.45955	0.16273	0.593037	-5.52138	ENSG00000117862	thioredoxin domain containing 12 [Source:HGNC Symbol;Acc:HGNC:24626]	1	52020131	52055191	p32.3	-1	protein_coding
TXNDC15	0.144749	4.95339	4.89534	5.09814	4.87648	4.9836	1.57769	0.133149	0.550977	-5.25585	ENSG00000113621	thioredoxin domain containing 15 [Source:HGNC Symbol;Acc:HGNC:20652]	5	134874371	134901635	q31.1	1	protein_coding
TXNDC16	-0.103383	4.17796	4.12254	4.07457	3.91001	3.97283	-0.904758	0.378296	0.775418	-5.79488	ENSG00000087301	thioredoxin domain containing 16 [Source:HGNC Symbol;Acc:HGNC:19965]	14	52430596	52552522	q22.1	-1	protein_coding
TXNDC17	-0.103863	5.8182	5.68229	5.71434	5.75465	5.82927	-1.48225	0.15666	0.584531	-5.54299	ENSG00000129235	thioredoxin domain containing 17 [Source:HGNC Symbol;Acc:HGNC:28218]	17	6640985	6644541	p13.1	1	protein_coding
TXNDC5	0.195729	8.21048	8.22937	8.40621	8.23772	8.11681	2.89953	0.0100084	0.194819	-3.33972	ENSG00000239264	thioredoxin domain containing 5 [Source:HGNC Symbol;Acc:HGNC:21073]	6	7881517	7910788	p24.3	-1	protein_coding
TXNDC9	-0.105244	4.76835	4.59725	4.6631	4.70234	4.59163	-1.0594	0.304306	0.729076	-5.80273	ENSG00000115514	thioredoxin domain containing 9 [Source:HGNC Symbol;Acc:HGNC:24110]	2	99318982	99340702	q11.2	-1	protein_coding
TXNIP	-0.527293	6.18269	5.61913	5.6554	6.4856	6.11158	-4.98931	0.000113607	0.0128263	1.23982	ENSG00000265972	thioredoxin interacting protein [Source:HGNC Symbol;Acc:HGNC:16952]	1	145992435	145996579	q21.1	-1	protein_coding
TXNL1	0.00124687	8.24632	7.98441	8.24756	8.07252	8.15867	0.0240603	0.981086	0.99689	-6.91188	ENSG00000091164	thioredoxin like 1 [Source:HGNC Symbol;Acc:HGNC:12436]	18	56597209	56651600	q21.31	-1	protein_coding
TXNL4A	-0.149633	6.81606	6.68086	6.66642	6.72899	6.81648	-2.26757	0.0367481	0.343097	-4.42537	ENSG00000141759	thioredoxin like 4A [Source:HGNC Symbol;Acc:HGNC:30551]	18	79970813	80033949	q23	-1	protein_coding
TXNL4B	-0.0454665	4.47475	4.56259	4.42928	4.51744	4.42112	-0.442263	0.6639	0.908446	-6.2009	ENSG00000140830	thioredoxin like 4B [Source:HGNC Symbol;Acc:HGNC:26041]	16	72044289	72094431	q22.2	-1	protein_coding
TXNRD1	-0.085332	8.20978	8.20424	8.12445	8.19033	8.11638	-1.32625	0.202384	0.639435	-6.02974	ENSG00000198431	thioredoxin reductase 1 [Source:HGNC Symbol;Acc:HGNC:12437]	12	104215779	104350307	q23.3	1	protein_coding
TXNRD2	-0.108818	4.62671	4.55441	4.51789	4.61008	4.53403	-1.0194	0.32237	0.741292	-5.82051	ENSG00000184470	thioredoxin reductase 2 [Source:HGNC Symbol;Acc:HGNC:18155]	22	19875517	19941820	q11.21	-1	protein_coding
TYK2	0.0592583	7.26606	7.17691	7.32532	7.16447	7.27556	1.02867	0.318115	0.737983	-6.29242	ENSG00000105397	tyrosine kinase 2 [Source:HGNC Symbol;Acc:HGNC:12440]	19	10350533	10380608	p13.2	-1	protein_coding
TYMS	-0.0359763	8.65692	8.57071	8.62094	8.56763	8.6281	-0.731653	0.474393	0.829988	-6.66022	ENSG00000176890	thymidylate synthetase [Source:HGNC Symbol;Acc:HGNC:12441]	18	657653	673578	p11.32	1	protein_coding
TYMSOS	0.503536	-0.237044	0.490093	0.266492	0.312243	0.337038	1.17893	0.254739	0.687349	-4.6795	ENSG00000176912	TYMS opposite strand RNA [Source:HGNC Symbol;Acc:HGNC:29553]	18	630886	658350	p11.32	-1	lncRNA
TYRO3	0.426953	1.55096	1.6367	1.97791	1.38134	1.74306	1.81006	0.0880834	0.476514	-4.20016	ENSG00000092445	TYRO3 protein tyrosine kinase [Source:HGNC Symbol;Acc:HGNC:12446]	15	41557675	41583589	q15.1	1	protein_coding
TYROBP	-0.495431	0.289595	0.234261	-0.205837	0.491529	0.131027	-0.836166	0.414715	0.794236	-4.8859	ENSG00000011600	transmembrane immune signaling adaptor TYROBP [Source:HGNC Symbol;Acc:HGNC:12449]	19	35904401	35908295	q13.12	-1	protein_coding
TYSND1	0.00836917	4.88049	4.97956	4.88886	5.02463	4.96524	0.0784683	0.938376	0.986067	-6.4283	ENSG00000156521	trypsin like peroxisomal matrix peptidase 1 [Source:HGNC Symbol;Acc:HGNC:28531]	10	70137981	70146700	q22.1	-1	protein_coding
TYW1	-0.0847045	5.51238	5.44668	5.42768	5.44798	5.47309	-1.092	0.290141	0.7176	-5.95818	ENSG00000198874	tRNA-yW synthesizing protein 1 homolog [Source:HGNC Symbol;Acc:HGNC:25598]	7	66995173	67239514	q11.21	1	protein_coding
TYW1B	-0.0693301	2.58965	2.39388	2.52032	2.50909	2.45551	-0.264506	0.794585	0.947944	-5.71368	ENSG00000277149	tRNA-yW synthesizing protein 1 homolog B [Source:HGNC Symbol;Acc:HGNC:33908]	7	72558744	72828200	q11.23	-1	protein_coding
TYW3	0.0221882	5.76506	5.45332	5.78725	5.50742	5.60361	0.269422	0.790863	0.946855	-6.56084	ENSG00000162623	tRNA-yW synthesizing protein 3 homolog [Source:HGNC Symbol;Acc:HGNC:24757]	1	74733152	74766678	p31.1	1	protein_coding
TYW5	-0.129109	4.16285	4.28801	4.03374	4.17996	4.21559	-1.27909	0.21813	0.65439	-5.43708	ENSG00000162971	tRNA-yW synthesizing protein 5 [Source:HGNC Symbol;Acc:HGNC:26754]	2	199928913	199955736	q33.1	-1	protein_coding
U2AF1	-0.310329	6.34136	6.36877	6.03103	6.0226	6.26036	-1.74205	0.0996465	0.499264	-5.22939	ENSG00000160201	U2 small nuclear RNA auxiliary factor 1 [Source:HGNC Symbol;Acc:HGNC:12453]	21	43092956	43107570	q22.3	-1	protein_coding
U2AF1L4	0.206302	5.10419	5.11661	5.3105	5.03951	5.20821	2.20257	0.0417834	0.361835	-4.29314	ENSG00000161265	U2 small nuclear RNA auxiliary factor 1 like 4 [Source:HGNC Symbol;Acc:HGNC:23020]	19	35742464	35745445	q13.12	-1	protein_coding
U2AF2	-0.0700395	8.73487	8.57627	8.66483	8.68677	8.68641	-1.29109	0.214033	0.649628	-6.10636	ENSG00000063244	U2 small nuclear RNA auxiliary factor 2 [Source:HGNC Symbol;Acc:HGNC:23156]	19	55654146	55674716	q13.42	1	protein_coding
U2SURP	0.0670521	8.06941	8.17891	8.13646	8.13977	8.06616	0.968555	0.34641	0.756595	-6.42487	ENSG00000163714	U2 snRNP associated SURP domain containing [Source:HGNC Symbol;Acc:HGNC:30855]	3	142964497	143060725	q23	1	protein_coding
UAP1	0.141832	5.25399	4.82842	5.39582	4.89507	5.17629	1.55067	0.139483	0.560083	-5.34716	ENSG00000117143	UDP-N-acetylglucosamine pyrophosphorylase 1 [Source:HGNC Symbol;Acc:HGNC:12457]	1	162561722	162601240	q23.3	1	protein_coding
UAP1L1	1.33165	0.590423	1.1676	1.92207	0.0939239	1.09353	4.55848	0.000281825	0.0238114	-0.324469	ENSG00000197355	UDP-N-acetylglucosamine pyrophosphorylase 1 like 1 [Source:HGNC Symbol;Acc:HGNC:28082]	9	137077517	137084539	q34.3	1	protein_coding
UBA1	-0.048235	8.6064	8.60112	8.55816	8.72841	8.60983	-0.937011	0.361936	0.76562	-6.48557	ENSG00000130985	ubiquitin like modifier activating enzyme 1 [Source:HGNC Symbol;Acc:HGNC:12469]	X	47190861	47215128	p11.3	1	protein_coding
UBA2	0.0138956	8.47821	8.35649	8.4921	8.40138	8.429	0.241954	0.811724	0.951236	-6.89633	ENSG00000126261	ubiquitin like modifier activating enzyme 2 [Source:HGNC Symbol;Acc:HGNC:30661]	19	34428352	34471251	q13.11	1	protein_coding
UBA3	-0.200482	5.50148	5.37455	5.301	5.42834	5.42026	-2.43391	0.0263167	0.295437	-3.91506	ENSG00000144744	ubiquitin like modifier activating enzyme 3 [Source:HGNC Symbol;Acc:HGNC:12470]	3	69054730	69080408	p14.1	-1	protein_coding
UBA5	-0.0455712	5.87306	5.76376	5.82749	5.69304	5.8616	-0.578104	0.570809	0.874204	-6.45771	ENSG00000081307	ubiquitin like modifier activating enzyme 5 [Source:HGNC Symbol;Acc:HGNC:23230]	3	132654446	132679794	q22.1	1	protein_coding
UBA52	-0.0152237	8.30534	8.16297	8.29012	8.34067	8.28574	-0.232083	0.819258	0.95404	-6.88914	ENSG00000221983	ubiquitin A-52 residue ribosomal protein fusion product 1 [Source:HGNC Symbol;Acc:HGNC:12458]	19	18571730	18577550	p13.11	1	protein_coding
UBA6	0.0934162	6.15933	6.07	6.25275	6.05383	6.01447	1.25763	0.225608	0.661779	-5.88315	ENSG00000033178	ubiquitin like modifier activating enzyme 6 [Source:HGNC Symbol;Acc:HGNC:25581]	4	67612652	67701155	q13.2	-1	protein_coding
UBA6-DT	-0.068467	4.52719	4.5933	4.45872	4.57483	4.5208	-0.668874	0.5126	0.847018	-6.09543	ENSG00000248049	UBA6 divergent transcript [Source:HGNC Symbol;Acc:HGNC:49083]	4	67701209	68080952	q13.2	1	lncRNA
UBA7	0.532563	1.5391	1.94313	2.07167	2.22888	1.93995	2.24302	0.0385795	0.350319	-3.60021	ENSG00000182179	ubiquitin like modifier activating enzyme 7 [Source:HGNC Symbol;Acc:HGNC:12471]	3	49805209	49813953	p21.31	-1	protein_coding
UBAC1	-0.100315	5.71408	5.64159	5.61376	5.55539	5.67171	-1.40134	0.179189	0.614385	-5.62988	ENSG00000130560	UBA domain containing 1 [Source:HGNC Symbol;Acc:HGNC:30221]	9	135932969	135961373	q34.3	-1	protein_coding
UBAC2	-0.0846646	5.57535	5.21888	5.49068	5.13819	5.25087	-1.11195	0.28171	0.711899	-5.91831	ENSG00000134882	UBA domain containing 2 [Source:HGNC Symbol;Acc:HGNC:20486]	13	99200774	99386504	q32.3	1	protein_coding
UBAC2-AS1	-0.236824	1.38745	0.519822	1.15063	1.33487	0.953921	-0.580847	0.569001	0.873521	-5.23952	ENSG00000228889	UBAC2 antisense RNA 1 [Source:HGNC Symbol;Acc:HGNC:42502]	13	99181223	99200757	q32.3	-1	lncRNA
UBALD1	-0.18694	3.68054	3.88014	3.4936	4.04579	3.62696	-1.52763	0.145083	0.566453	-4.97385	ENSG00000153443	UBA like domain containing 1 [Source:HGNC Symbol;Acc:HGNC:29576]	16	4608883	4615027	p13.3	-1	protein_coding
UBALD2	0.194412	6.11116	5.30186	6.30557	5.25115	5.84651	1.7795	0.0931255	0.485629	-5.14778	ENSG00000185262	UBA like domain containing 2 [Source:HGNC Symbol;Acc:HGNC:28438]	17	76265348	76271298	q25.1	1	protein_coding
UBAP1	-0.0601405	4.85923	4.60401	4.79909	4.55993	4.7191	-0.713638	0.485179	0.836318	-6.13823	ENSG00000165006	ubiquitin associated protein 1 [Source:HGNC Symbol;Acc:HGNC:12461]	9	34179005	34252523	p13.3	1	protein_coding
UBAP1L	0.366393	3.19112	3.46317	3.55751	3.37771	3.28264	2.46918	0.0244957	0.288853	-3.42303	ENSG00000246922	ubiquitin associated protein 1 like [Source:HGNC Symbol;Acc:HGNC:40028]	15	65092760	65115200	q22.31	-1	protein_coding
UBAP2	0.0406361	6.32177	6.35661	6.36241	6.27008	6.29565	0.603392	0.554252	0.866821	-6.51427	ENSG00000137073	ubiquitin associated protein 2 [Source:HGNC Symbol;Acc:HGNC:14185]	9	33921693	34049388	p13.3	-1	protein_coding
UBAP2L	-0.0210069	7.91808	7.81098	7.89707	7.88646	7.86799	-0.382272	0.707019	0.92173	-6.813	ENSG00000143569	ubiquitin associated protein 2 like [Source:HGNC Symbol;Acc:HGNC:29877]	1	154220179	154271510	q21.3	1	protein_coding
UBASH3B	1.17502	0.445801	0.228263	1.62082	0.15819	0.514245	3.66462	0.00193265	0.0806903	-1.74046	ENSG00000154127	ubiquitin associated and SH3 domain containing B [Source:HGNC Symbol;Acc:HGNC:29884]	11	122655722	122814473	q24.1	1	protein_coding
UBB	-0.105917	7.4549	7.29763	7.34898	7.45207	7.49527	-1.39563	0.180873	0.616471	-5.88207	ENSG00000170315	ubiquitin B [Source:HGNC Symbol;Acc:HGNC:12463]	17	16380798	16382745	p11.2	1	protein_coding
UBC	-0.0386406	10.012	9.63524	9.97336	9.82909	10.0012	-0.495528	0.626602	0.89662	-6.87021	ENSG00000150991	ubiquitin C [Source:HGNC Symbol;Acc:HGNC:12468]	12	124911604	124917368	q24.31	-1	protein_coding
UBE2A	-0.0727073	6.07375	5.83708	6.00105	5.84666	5.92475	-1.07883	0.295802	0.72151	-6.06373	ENSG00000077721	ubiquitin conjugating enzyme E2 A [Source:HGNC Symbol;Acc:HGNC:12472]	X	119474802	119591083	q24	1	protein_coding
UBE2B	0.147657	5.1386	5.23115	5.28626	5.10805	5.08452	1.60259	0.127528	0.541273	-5.24792	ENSG00000119048	ubiquitin conjugating enzyme E2 B [Source:HGNC Symbol;Acc:HGNC:12473]	5	134371184	134392108	q31.1	1	protein_coding
UBE2C	-0.297575	6.2268	5.87571	5.92923	6.23035	5.96049	-3.29221	0.00432372	0.12171	-2.31368	ENSG00000175063	ubiquitin conjugating enzyme E2 C [Source:HGNC Symbol;Acc:HGNC:15937]	20	45812576	45816957	q13.12	1	protein_coding
UBE2CP5	0.184299	2.28267	2.38186	2.46697	2.38036	2.36757	1.0536	0.306881	0.72991	-5.18681	ENSG00000270804	ubiquitin conjugating enzyme E2 C pseudogene 5 [Source:HGNC Symbol;Acc:HGNC:43554]	19	57867885	57868834	q13.43	1	transcribed_processed_pseudogene
UBE2D1	-0.0162657	3.61167	3.46638	3.5954	3.17364	3.4479	-0.131367	0.897034	0.974034	-6.03919	ENSG00000072401	ubiquitin conjugating enzyme E2 D1 [Source:HGNC Symbol;Acc:HGNC:12474]	10	58334979	58370751	q21.1	1	protein_coding
UBE2D2	-0.0926747	7.39117	7.29953	7.29849	7.4274	7.34353	-1.66596	0.114125	0.521452	-5.49083	ENSG00000131508	ubiquitin conjugating enzyme E2 D2 [Source:HGNC Symbol;Acc:HGNC:12475]	5	139526431	139628434	q31.2	1	protein_coding
UBE2D3	-0.037772	8.21985	8.06034	8.18208	8.17553	8.13717	-0.636844	0.532749	0.859446	-6.69929	ENSG00000109332	ubiquitin conjugating enzyme E2 D3 [Source:HGNC Symbol;Acc:HGNC:12476]	4	102794383	102868896	q24	-1	protein_coding
UBE2D4	-0.106052	5.46299	5.23639	5.35694	5.23447	5.32801	-1.04733	0.309681	0.731843	-5.98167	ENSG00000078967	ubiquitin conjugating enzyme E2 D4 (putative) [Source:HGNC Symbol;Acc:HGNC:21647]	7	43926436	43956136	p13	1	protein_coding
UBE2E1	0.0359315	6.05057	6.0241	6.08651	6.03421	5.93552	0.464132	0.648469	0.903929	-6.53765	ENSG00000170142	ubiquitin conjugating enzyme E2 E1 [Source:HGNC Symbol;Acc:HGNC:12477]	3	23805955	23891640	p24.2	1	protein_coding
UBE2E2	0.23003	4.06386	3.9808	4.29389	4.09968	4.034	2.24833	0.0381763	0.349191	-3.97215	ENSG00000182247	ubiquitin conjugating enzyme E2 E2 [Source:HGNC Symbol;Acc:HGNC:12478]	3	23203020	23591794	p24.3	1	protein_coding
UBE2E3	-0.0830689	4.93017	4.7249	4.8471	4.81582	4.78028	-0.92348	0.36874	0.769802	-5.98131	ENSG00000170035	ubiquitin conjugating enzyme E2 E3 [Source:HGNC Symbol;Acc:HGNC:12479]	2	180967248	181076585	q31.3	1	protein_coding
UBE2F	0.00566081	4.90041	4.57302	4.90607	4.64036	4.84896	0.0501386	0.960599	0.992715	-6.42142	ENSG00000184182	ubiquitin conjugating enzyme E2 F (putative) [Source:HGNC Symbol;Acc:HGNC:12480]	2	237966827	238042782	q37.3	1	protein_coding
UBE2G1	-0.0877856	6.95257	7.00598	6.86479	7.11055	6.9632	-1.20554	0.244586	0.68056	-6.05749	ENSG00000132388	ubiquitin conjugating enzyme E2 G1 [Source:HGNC Symbol;Acc:HGNC:12482]	17	4269259	4366675	p13.2	-1	protein_coding
UBE2G2	0.00272335	7.65562	7.74274	7.65835	7.68239	7.72335	0.0512562	0.959722	0.992443	-6.86983	ENSG00000184787	ubiquitin conjugating enzyme E2 G2 [Source:HGNC Symbol;Acc:HGNC:12483]	21	44768580	44801826	q22.3	-1	protein_coding
UBE2H	-0.0132862	6.81961	7.04708	6.80633	7.05407	6.67936	-0.17693	0.861664	0.966144	-6.74587	ENSG00000186591	ubiquitin conjugating enzyme E2 H [Source:HGNC Symbol;Acc:HGNC:12484]	7	129830732	129952960	q32.2	-1	protein_coding
UBE2I	-0.126718	7.31438	7.18941	7.18767	7.2954	7.27985	-1.91472	0.0725922	0.445897	-5.09079	ENSG00000103275	ubiquitin conjugating enzyme E2 I [Source:HGNC Symbol;Acc:HGNC:12485]	16	1308880	1327018	p13.3	1	protein_coding
UBE2J1	0.101593	9.06516	9.07192	9.16675	9.19523	8.82786	1.32942	0.201356	0.638421	-6.0709	ENSG00000198833	ubiquitin conjugating enzyme E2 J1 [Source:HGNC Symbol;Acc:HGNC:17598]	6	89326625	89352722	q15	-1	protein_coding
UBE2J2	-0.152042	6.51843	6.2824	6.36639	6.33558	6.43486	-2.44017	0.0259841	0.294808	-4.06514	ENSG00000160087	ubiquitin conjugating enzyme E2 J2 [Source:HGNC Symbol;Acc:HGNC:19268]	1	1253909	1273864	p36.33	-1	protein_coding
UBE2K	-0.0369127	7.3511	7.17393	7.31418	7.1824	7.24949	-0.621085	0.542821	0.862349	-6.62973	ENSG00000078140	ubiquitin conjugating enzyme E2 K [Source:HGNC Symbol;Acc:HGNC:4914]	4	39698109	39782792	p14	1	protein_coding
UBE2L3	-0.0962524	7.42874	7.24361	7.33248	7.31824	7.34639	-1.67335	0.112644	0.520522	-5.48198	ENSG00000185651	ubiquitin conjugating enzyme E2 L3 [Source:HGNC Symbol;Acc:HGNC:12488]	22	21549447	21624034	q11.21	1	protein_coding
UBE2L6	0.204875	5.96579	6.33152	6.17067	6.25611	6.1924	3.11072	0.00638458	0.153084	-2.69773	ENSG00000156587	ubiquitin conjugating enzyme E2 L6 [Source:HGNC Symbol;Acc:HGNC:12490]	11	57551656	57568284	q12.1	-1	protein_coding
UBE2M	-0.107433	6.90576	6.64486	6.79832	6.76017	6.90282	-1.46798	0.160455	0.589903	-5.72166	ENSG00000130725	ubiquitin conjugating enzyme E2 M [Source:HGNC Symbol;Acc:HGNC:12491]	19	58555712	58558954	q13.43	-1	protein_coding
UBE2N	-0.0157899	7.36961	7.2929	7.35382	7.38132	7.29311	-0.272217	0.788749	0.946078	-6.79356	ENSG00000177889	ubiquitin conjugating enzyme E2 N [Source:HGNC Symbol;Acc:HGNC:12492]	12	93405673	93441947	q22	-1	protein_coding
UBE2O	-0.111476	6.30664	6.3119	6.19516	6.29167	6.25555	-1.56913	0.135129	0.554595	-5.49469	ENSG00000175931	ubiquitin conjugating enzyme E2 O [Source:HGNC Symbol;Acc:HGNC:29554]	17	76389456	76453152	q25.1	-1	protein_coding
UBE2Q1	-0.00985457	6.56068	6.46505	6.55082	6.48923	6.5405	-0.16598	0.87014	0.968617	-6.72159	ENSG00000160714	ubiquitin conjugating enzyme E2 Q1 [Source:HGNC Symbol;Acc:HGNC:15698]	1	154548577	154559028	q21.3	-1	protein_coding
UBE2Q2	-0.006625	4.04039	3.83018	4.03377	4.02229	4.12267	-0.0666463	0.947645	0.988904	-6.20512	ENSG00000140367	ubiquitin conjugating enzyme E2 Q2 [Source:HGNC Symbol;Acc:HGNC:19248]	15	75843307	75901078	q24.2	1	protein_coding
UBE2Q2P1	-0.171202	0.0488759	-0.430006	-0.122326	-0.107924	0.340257	-0.454558	0.655205	0.905015	-5.0821	ENSG00000189136	UBE2Q2 pseudogene 1 [Source:HGNC Symbol;Acc:HGNC:37439]	15	84526781	84570700	q25.2	-1	transcribed_unprocessed_pseudogene
UBE2Q2P2	0.281243	0.956057	1.33801	1.2373	1.12739	1.26837	0.622165	0.542127	0.861965	-5.20027	ENSG00000259429	UBE2Q2 pseudogene 2 [Source:HGNC Symbol;Acc:HGNC:37440]	15	82391844	82420075	q25.2	1	transcribed_unprocessed_pseudogene
UBE2R2	0.0741389	6.35544	6.41648	6.42958	6.46496	6.40206	1.09543	0.288678	0.717484	-6.10819	ENSG00000107341	ubiquitin conjugating enzyme E2 R2 [Source:HGNC Symbol;Acc:HGNC:19907]	9	33817160	33920399	p13.3	1	protein_coding
UBE2S	-0.235403	7.54027	7.15514	7.30487	7.43407	7.32457	-2.97736	0.00848567	0.178821	-3.11739	ENSG00000108106	ubiquitin conjugating enzyme E2 S [Source:HGNC Symbol;Acc:HGNC:17895]	19	55399745	55407788	q13.42	-1	protein_coding
UBE2SP2	0.990537	1.76065	1.94309	2.75118	2.56747	2.00114	3.41218	0.00333762	0.10706	-1.69265	ENSG00000224126	ubiquitin conjugating enzyme E2 S pseudogene 2 [Source:HGNC Symbol;Acc:HGNC:32196]	17	18677261	18677757	p11.2	1	processed_pseudogene
UBE2T	-0.0271848	5.09744	4.9903	5.07026	5.01236	5.02992	-0.288934	0.776142	0.941828	-6.42159	ENSG00000077152	ubiquitin conjugating enzyme E2 T [Source:HGNC Symbol;Acc:HGNC:25009]	1	202331544	202341984	q32.1	-1	protein_coding
UBE2V1	-0.0651289	7.29973	7.3087	7.23461	7.38255	7.29171	-0.984597	0.338693	0.751001	-6.33467	ENSG00000244687	ubiquitin conjugating enzyme E2 V1 [Source:HGNC Symbol;Acc:HGNC:12494]	20	50081124	50115959	q13.13	-1	protein_coding
UBE2V2	-0.137395	5.4309	5.18816	5.29351	5.20192	5.25528	-1.61295	0.125249	0.538178	-5.26699	ENSG00000169139	ubiquitin conjugating enzyme E2 V2 [Source:HGNC Symbol;Acc:HGNC:12495]	8	48008415	48064708	q11.21	1	protein_coding
UBE2W	0.119324	4.77195	4.66189	4.89128	4.73967	4.74888	1.27173	0.220672	0.657503	-5.60274	ENSG00000104343	ubiquitin conjugating enzyme E2 W [Source:HGNC Symbol;Acc:HGNC:25616]	8	73780097	73878910	q21.11	-1	protein_coding
UBE2Z	0.0476074	6.31546	6.1982	6.36307	6.24558	6.25418	0.793723	0.438347	0.808974	-6.37567	ENSG00000159202	ubiquitin conjugating enzyme E2 Z [Source:HGNC Symbol;Acc:HGNC:25847]	17	48908407	48929056	q21.32	1	protein_coding
UBE3A	0.0712114	6.47031	6.4375	6.54152	6.35545	6.50693	1.07259	0.298517	0.723715	-6.1498	ENSG00000114062	ubiquitin protein ligase E3A [Source:HGNC Symbol;Acc:HGNC:12496]	15	25333728	25439051	q11.2	-1	protein_coding
UBE3B	-0.0195682	5.52139	5.59757	5.50183	5.56668	5.53265	-0.270259	0.79023	0.946597	-6.52826	ENSG00000151148	ubiquitin protein ligase E3B [Source:HGNC Symbol;Acc:HGNC:13478]	12	109477402	109536705	q24.11	1	protein_coding
UBE3C	-0.0798724	6.79346	6.6972	6.71359	6.67914	6.7396	-1.29081	0.214131	0.649628	-5.93344	ENSG00000009335	ubiquitin protein ligase E3C [Source:HGNC Symbol;Acc:HGNC:16803]	7	157138916	157269370	q36.3	1	protein_coding
UBE3D	-0.335076	3.47668	3.52231	3.14161	3.3563	3.41074	-2.68562	0.0156829	0.23607	-3.04494	ENSG00000118420	ubiquitin protein ligase E3D [Source:HGNC Symbol;Acc:HGNC:21381]	6	82892390	83065841	q14.1	-1	protein_coding
UBE4A	-0.00286819	6.74373	6.66696	6.74086	6.64132	6.70783	-0.0407613	0.967963	0.995285	-6.76022	ENSG00000110344	ubiquitination factor E4A [Source:HGNC Symbol;Acc:HGNC:12499]	11	118359600	118399211	q23.3	1	protein_coding
UBE4B	-0.0768662	6.82362	6.8587	6.74675	6.81825	6.70595	-1.12071	0.278066	0.707364	-6.13073	ENSG00000130939	ubiquitination factor E4B [Source:HGNC Symbol;Acc:HGNC:12500]	1	10032832	10181239	p36.22	1	protein_coding
UBFD1	-0.093964	6.76611	6.63872	6.67214	6.56454	6.56608	-1.32146	0.203941	0.641511	-5.88333	ENSG00000103353	ubiquitin family domain containing 1 [Source:HGNC Symbol;Acc:HGNC:30565]	16	23557721	23574389	p12.2	1	protein_coding
UBIAD1	-0.0649234	5.28382	5.18243	5.2189	5.30043	5.30603	-0.874151	0.394275	0.785585	-6.12631	ENSG00000120942	UbiA prenyltransferase domain containing 1 [Source:HGNC Symbol;Acc:HGNC:30791]	1	11273198	11296049	p36.22	1	protein_coding
UBL3	-0.0282317	4.83201	4.48932	4.80378	4.32652	4.59403	-0.258057	0.799475	0.948366	-6.34874	ENSG00000122042	ubiquitin like 3 [Source:HGNC Symbol;Acc:HGNC:12504]	13	29764371	29850617	q12.3	-1	protein_coding
UBL4A	0.0487063	6.47399	6.5118	6.5227	6.47175	6.56134	0.678482	0.506641	0.843271	-6.49427	ENSG00000102178	ubiquitin like 4A [Source:HGNC Symbol;Acc:HGNC:12505]	X	154483717	154486615	q28	-1	protein_coding
UBL5	-0.000590308	6.70286	6.75674	6.70227	6.85547	6.89452	-0.00799967	0.993711	0.999275	-6.76956	ENSG00000198258	ubiquitin like 5 [Source:HGNC Symbol;Acc:HGNC:13736]	19	9827892	9830115	p13.2	1	protein_coding
UBL7	-0.108541	5.50042	5.50704	5.39188	5.62792	5.41973	-1.18596	0.252027	0.685503	-5.84418	ENSG00000138629	ubiquitin like 7 [Source:HGNC Symbol;Acc:HGNC:28221]	15	74445977	74461182	q24.1	-1	protein_coding
UBL7-DT	-0.183031	3.16001	3.15994	2.97698	2.95428	2.97754	-1.2713	0.220821	0.657508	-5.13698	ENSG00000247240	UBL7 divergent transcript [Source:HGNC Symbol;Acc:HGNC:48614]	15	74461248	74513971	q24.1	1	lncRNA
UBLCP1	-0.129231	5.71729	5.43198	5.58806	5.46844	5.56608	-1.54598	0.140608	0.560448	-5.42296	ENSG00000164332	ubiquitin like domain containing CTD phosphatase 1 [Source:HGNC Symbol;Acc:HGNC:28110]	5	159263290	159286036	q33.3	1	protein_coding
UBN1	0.0215147	5.92457	5.97974	5.94609	5.85746	5.87147	0.301802	0.766481	0.93986	-6.58844	ENSG00000118900	ubinuclein 1 [Source:HGNC Symbol;Acc:HGNC:12506]	16	4846665	4882401	p13.3	1	protein_coding
UBN2	0.0573751	6.07309	6.33303	6.13047	6.12093	5.98467	0.658845	0.518862	0.851425	-6.43541	ENSG00000157741	ubinuclein 2 [Source:HGNC Symbol;Acc:HGNC:21931]	7	139230356	139308236	q34	1	protein_coding
UBOX5	-0.260862	3.7946	3.60889	3.53374	3.74871	3.68793	-2.13125	0.0480341	0.384386	-4.07467	ENSG00000185019	U-box domain containing 5 [Source:HGNC Symbol;Acc:HGNC:17777]	20	3107573	3160196	p13	-1	protein_coding
UBP1	-0.0065194	6.52439	6.4617	6.51787	6.46861	6.49059	-0.109471	0.914117	0.980323	-6.72368	ENSG00000153560	upstream binding protein 1 [Source:HGNC Symbol;Acc:HGNC:12507]	3	33388336	33441371	p22.3	-1	protein_coding
UBQLN1	-0.0660057	7.82744	7.4196	7.76143	7.52513	7.60896	-1.20418	0.245098	0.681107	-6.14387	ENSG00000135018	ubiquilin 1 [Source:HGNC Symbol;Acc:HGNC:12508]	9	83659968	83707958	q21.32	-1	protein_coding
UBQLN1-AS1	-0.353439	0.208036	0.518344	-0.145404	0.382221	0.374597	-0.849651	0.407381	0.789805	-4.90209	ENSG00000254473	UBQLN1 antisense RNA 1 [Source:HGNC Symbol;Acc:HGNC:55518]	9	83707594	83713496	q21.32	1	lncRNA
UBQLN2	-0.062809	5.5733	5.42257	5.51049	5.36101	5.38146	-0.807634	0.43051	0.804362	-6.22289	ENSG00000188021	ubiquilin 2 [Source:HGNC Symbol;Acc:HGNC:12509]	X	56563627	56567868	p11.21	1	protein_coding
UBQLN4	-0.0498004	6.66213	6.50135	6.61233	6.53401	6.58632	-0.764174	0.45529	0.817043	-6.44585	ENSG00000160803	ubiquilin 4 [Source:HGNC Symbol;Acc:HGNC:1237]	1	156035299	156053798	q22	-1	protein_coding
UBR1	0.0359337	5.31547	5.35302	5.35141	5.17581	5.19591	0.446951	0.660579	0.906556	-6.40613	ENSG00000159459	ubiquitin protein ligase E3 component n-recognin 1 [Source:HGNC Symbol;Acc:HGNC:16808]	15	42942897	43106113	q15.2	-1	protein_coding
UBR2	-0.142189	6.09724	6.18979	5.95505	6.13374	5.94336	-1.95753	0.0669886	0.432594	-4.85476	ENSG00000024048	ubiquitin protein ligase E3 component n-recognin 2 [Source:HGNC Symbol;Acc:HGNC:21289]	6	42564029	42693505	p21.1	1	protein_coding
UBR3	-0.104768	4.43663	3.9157	4.33186	3.88448	4.06405	-0.918701	0.371164	0.771181	-5.83457	ENSG00000144357	ubiquitin protein ligase E3 component n-recognin 3 [Source:HGNC Symbol;Acc:HGNC:30467]	2	169827454	170084131	q31.1	1	protein_coding
UBR4	0.141052	8.59529	8.7607	8.73634	8.53217	8.53267	2.16782	0.0447289	0.372753	-4.76153	ENSG00000127481	ubiquitin protein ligase E3 component n-recognin 4 [Source:HGNC Symbol;Acc:HGNC:30313]	1	19074510	19210266	p36.13	-1	protein_coding
UBR5	0.0590998	7.73213	7.94453	7.79123	7.86547	7.64468	0.951562	0.354716	0.761236	-6.40894	ENSG00000104517	ubiquitin protein ligase E3 component n-recognin 5 [Source:HGNC Symbol;Acc:HGNC:16806]	8	102252273	102412759	q22.3	-1	protein_coding
UBR5-DT	-0.505106	1.3665	1.95806	0.861395	1.90959	1.42489	-1.79512	0.0905186	0.481748	-4.16572	ENSG00000246263	UBR5 divergent transcript [Source:HGNC Symbol;Acc:HGNC:51661]	8	102239386	102253750	q22.3	1	lncRNA
UBR7	0.180747	7.31079	7.1435	7.49154	7.08059	7.05	2.09588	0.0514422	0.39425	-4.77973	ENSG00000012963	ubiquitin protein ligase E3 component n-recognin 7 [Source:HGNC Symbol;Acc:HGNC:20344]	14	93207241	93229215	q32.12	1	protein_coding
UBTD1	0.355073	0.449101	0.573991	0.804174	0.565948	0.440508	1.02459	0.319984	0.73903	-4.83673	ENSG00000165886	ubiquitin domain containing 1 [Source:HGNC Symbol;Acc:HGNC:25683]	10	97498924	97571206	q24.1	1	protein_coding
UBTD2	-0.0544721	4.59784	4.47461	4.54337	4.2569	4.51674	-0.622694	0.541788	0.861965	-6.13679	ENSG00000168246	ubiquitin domain containing 2 [Source:HGNC Symbol;Acc:HGNC:24463]	5	172209646	172283764	q35.1	-1	protein_coding
UBTF	-0.0185592	8.09162	8.25711	8.07306	8.36156	8.24667	-0.278374	0.784099	0.943928	-6.86861	ENSG00000108312	upstream binding transcription factor [Source:HGNC Symbol;Acc:HGNC:12511]	17	44205033	44221626	q21.31	-1	protein_coding
UBXN1	-0.0164474	6.19903	6.25606	6.18258	6.25373	6.34786	-0.199353	0.844363	0.959935	-6.67527	ENSG00000162191	UBX domain protein 1 [Source:HGNC Symbol;Acc:HGNC:18402]	11	62676498	62679117	q12.3	-1	protein_coding
UBXN11	0.163409	5.52744	5.78664	5.69085	5.89307	5.83343	2.17717	0.0439182	0.371413	-4.43503	ENSG00000158062	UBX domain protein 11 [Source:HGNC Symbol;Acc:HGNC:30600]	1	26281328	26318363	p36.11	-1	protein_coding
UBXN2A	-0.218912	4.96873	4.80436	4.74982	4.86539	4.71752	-2.11975	0.049119	0.389388	-4.35004	ENSG00000173960	UBX domain protein 2A [Source:HGNC Symbol;Acc:HGNC:27265]	2	23927285	24004909	p23.3	1	protein_coding
UBXN2B	0.0621369	5.42459	5.33904	5.48673	5.23357	5.40853	0.663651	0.515855	0.849961	-6.32405	ENSG00000215114	UBX domain protein 2B [Source:HGNC Symbol;Acc:HGNC:27035]	8	58411359	58451501	q12.1	1	protein_coding
UBXN4	0.0228816	6.35605	6.44634	6.37893	6.33918	6.31192	0.341578	0.736874	0.930745	-6.64403	ENSG00000144224	UBX domain protein 4 [Source:HGNC Symbol;Acc:HGNC:14860]	2	135741734	135785056	q21.3	1	protein_coding
UBXN6	-0.108582	5.36883	5.26619	5.26025	5.50509	5.35751	-1.09568	0.28857	0.717365	-5.92908	ENSG00000167671	UBX domain protein 6 [Source:HGNC Symbol;Acc:HGNC:14928]	19	4444999	4457794	p13.3	-1	protein_coding
UBXN7	-0.0501468	6.3886	6.56625	6.33845	6.43705	6.16719	-0.685349	0.502406	0.841873	-6.45033	ENSG00000163960	UBX domain protein 7 [Source:HGNC Symbol;Acc:HGNC:29119]	3	196347662	196432430	q29	-1	protein_coding
UBXN8	0.451841	2.20125	2.25271	2.65309	2.38121	2.45302	2.16777	0.0447332	0.372753	-3.77809	ENSG00000104691	UBX domain protein 8 [Source:HGNC Symbol;Acc:HGNC:30307]	8	30729131	30767006	p12	1	protein_coding
UCHL3	-0.128512	6.12036	5.71138	5.99185	5.92345	6.02624	-1.89263	0.0756441	0.451439	-4.96853	ENSG00000118939	ubiquitin C-terminal hydrolase L3 [Source:HGNC Symbol;Acc:HGNC:12515]	13	75549480	75606020	q22.2	1	protein_coding
UCHL5	-0.0284878	6.1282	5.93471	6.09971	5.9229	6.13957	-0.41706	0.681878	0.914753	-6.58424	ENSG00000116750	ubiquitin C-terminal hydrolase L5 [Source:HGNC Symbol;Acc:HGNC:19678]	1	193012250	193060080	q31.2	-1	protein_coding
UCK1	-0.0969699	5.44911	5.46234	5.35214	5.37979	5.45616	-1.08017	0.295223	0.721184	-5.95995	ENSG00000130717	uridine-cytidine kinase 1 [Source:HGNC Symbol;Acc:HGNC:14859]	9	131523801	131531264	q34.13	-1	protein_coding
UCK2	-0.0298874	6.31465	6.18341	6.28476	6.31027	6.31834	-0.380879	0.708033	0.921995	-6.62617	ENSG00000143179	uridine-cytidine kinase 2 [Source:HGNC Symbol;Acc:HGNC:12562]	1	165827614	165911618	q24.1	1	protein_coding
UCKL1	0.0929871	4.7497	4.88518	4.84268	4.90009	4.91781	1.09096	0.290583	0.717742	-5.82185	ENSG00000198276	uridine-cytidine kinase 1 like 1 [Source:HGNC Symbol;Acc:HGNC:15938]	20	63939829	63956416	q13.33	-1	protein_coding
UCP2	0.0163228	8.50191	8.68613	8.51823	9.01935	8.65272	0.258439	0.799185	0.948355	-6.89783	ENSG00000175567	uncoupling protein 2 [Source:HGNC Symbol;Acc:HGNC:12518]	11	73974672	73982843	q13.4	-1	protein_coding
UCP3	-0.0553659	1.42925	1.53756	1.37388	1.57414	1.49206	-0.219004	0.829267	0.956162	-5.40656	ENSG00000175564	uncoupling protein 3 [Source:HGNC Symbol;Acc:HGNC:12519]	11	74000277	74009085	q13.4	-1	protein_coding
UEVLD	-0.11907	2.77594	2.57849	2.65687	2.651	2.70211	-0.717031	0.483137	0.835103	-5.56168	ENSG00000151116	UEV and lactate/malate dehyrogenase domains [Source:HGNC Symbol;Acc:HGNC:30866]	11	18529609	18588747	p15.1	-1	protein_coding
UFC1	-0.0234488	6.90579	6.93434	6.88234	7.06385	6.93692	-0.350782	0.730081	0.928961	-6.71894	ENSG00000143222	ubiquitin-fold modifier conjugating enzyme 1 [Source:HGNC Symbol;Acc:HGNC:26941]	1	161152776	161158856	q23.3	1	protein_coding
UFD1	-0.0701676	6.82534	6.65399	6.75518	6.6829	6.68299	-1.1638	0.260653	0.690927	-6.08152	ENSG00000070010	ubiquitin recognition factor in ER associated degradation 1 [Source:HGNC Symbol;Acc:HGNC:12520]	22	19449911	19479202	q11.21	-1	protein_coding
UFD1-AS1	-0.0852847	0.583699	0.889781	0.498415	0.523161	0.289395	-0.237407	0.815192	0.953016	-5.17959	ENSG00000185065	UFD1 antisense RNA 1 [Source:HGNC Symbol;Acc:HGNC:55917]	22	19447893	19450105	q11.21	1	lncRNA
UFL1	0.00561765	5.46457	5.44103	5.47019	5.44688	5.38719	0.0701476	0.944899	0.988314	-6.54045	ENSG00000014123	UFM1 specific ligase 1 [Source:HGNC Symbol;Acc:HGNC:23039]	6	96521595	96555276	q16.1	1	protein_coding
UFM1	-0.000714024	5.81288	5.73476	5.81217	5.60802	5.76719	-0.0098414	0.992263	0.999244	-6.6153	ENSG00000120686	ubiquitin fold modifier 1 [Source:HGNC Symbol;Acc:HGNC:20597]	13	38349849	38363619	q13.3	1	protein_coding
UFSP2	-0.00240051	4.32663	4.15122	4.32423	4.18017	4.25875	-0.0259371	0.979611	0.996874	-6.26906	ENSG00000109775	UFM1 specific peptidase 2 [Source:HGNC Symbol;Acc:HGNC:25640]	4	185399537	185425979	q35.1	-1	protein_coding
UGCG	0.0963246	4.93127	4.34829	5.02759	4.58832	4.78395	0.82065	0.423257	0.799758	-6.08014	ENSG00000148154	UDP-glucose ceramide glucosyltransferase [Source:HGNC Symbol;Acc:HGNC:12524]	9	111896814	111935369	q31.3	1	protein_coding
UGDH	0.159583	4.98441	4.5652	5.14399	4.6428	4.86459	1.3681	0.189178	0.625511	-5.53027	ENSG00000109814	UDP-glucose 6-dehydrogenase [Source:HGNC Symbol;Acc:HGNC:12525]	4	39498755	39528311	p14	-1	protein_coding
UGGT1	-0.00922864	6.27874	6.27734	6.26951	6.26671	6.24527	-0.113192	0.911211	0.979637	-6.68564	ENSG00000136731	UDP-glucose glycoprotein glucosyltransferase 1 [Source:HGNC Symbol;Acc:HGNC:15663]	2	128091200	128195677	q14.3	1	protein_coding
UGGT2	-0.0328562	4.22571	4.21881	4.19285	4.25621	4.20425	-0.304927	0.764141	0.939858	-6.19156	ENSG00000102595	UDP-glucose glycoprotein glucosyltransferase 2 [Source:HGNC Symbol;Acc:HGNC:15664]	13	95801580	96053482	q32.1	-1	protein_coding
UGP2	0.049303	5.62119	5.60954	5.67049	5.70733	5.576	0.621965	0.542256	0.861965	-6.38222	ENSG00000169764	UDP-glucose pyrophosphorylase 2 [Source:HGNC Symbol;Acc:HGNC:12527]	2	63840952	63891562	p15	1	protein_coding
UGT8	0.125871	4.47505	4.4932	4.60092	4.3336	4.48328	1.36692	0.18954	0.625511	-5.41689	ENSG00000174607	UDP glycosyltransferase 8 [Source:HGNC Symbol;Acc:HGNC:12555]	4	114598770	114678225	q26	1	protein_coding
UHMK1	-0.010279	6.48384	6.44373	6.47356	6.15357	6.3393	-0.126955	0.900472	0.975484	-6.70773	ENSG00000152332	U2AF homology motif kinase 1 [Source:HGNC Symbol;Acc:HGNC:19683]	1	162497251	162529631	q23.3	1	protein_coding
UHRF1	-0.0083497	7.32398	7.6136	7.31563	7.49037	7.41718	-0.13584	0.893551	0.973216	-6.82677	ENSG00000276043	ubiquitin like with PHD and ring finger domains 1 [Source:HGNC Symbol;Acc:HGNC:12556]	19	4903080	4962154	p13.3	1	protein_coding
UHRF2	0.133544	5.77778	6.07071	5.91133	5.93952	5.81847	1.66753	0.11381	0.521176	-5.28476	ENSG00000147854	ubiquitin like with PHD and ring finger domains 2 [Source:HGNC Symbol;Acc:HGNC:12557]	9	6413151	6507054	p24.1	1	protein_coding
UIMC1	-0.0130995	5.35971	5.70081	5.34661	5.74874	5.50693	-0.17004	0.866995	0.967582	-6.53009	ENSG00000087206	ubiquitin interaction motif containing 1 [Source:HGNC Symbol;Acc:HGNC:30298]	5	176905005	177022633	q35.2	-1	protein_coding
ULBP2	0.397935	0.108917	-0.419287	0.506852	-1.13418	-0.359151	0.868	0.397539	0.787644	-4.88115	ENSG00000131015	UL16 binding protein 2 [Source:HGNC Symbol;Acc:HGNC:14894]	6	149942014	149949235	q25.1	1	protein_coding
ULBP3	-0.200831	2.0136	1.4551	1.81277	1.75296	1.91491	-0.937975	0.361455	0.765535	-5.18468	ENSG00000131019	UL16 binding protein 3 [Source:HGNC Symbol;Acc:HGNC:14895]	6	150061053	150069121	q25.1	-1	protein_coding
ULK1	-0.0184906	4.85276	5.04171	4.83427	4.95299	4.6671	-0.221734	0.827175	0.955355	-6.36447	ENSG00000177169	unc-51 like autophagy activating kinase 1 [Source:HGNC Symbol;Acc:HGNC:12558]	12	131894622	131923150	q24.33	1	protein_coding
ULK2	0.0681764	2.40201	2.52005	2.47019	2.53411	2.48036	0.409049	0.687635	0.916316	-5.6406	ENSG00000083290	unc-51 like autophagy activating kinase 2 [Source:HGNC Symbol;Acc:HGNC:13480]	17	19770829	19867936	p11.2	-1	protein_coding
ULK3	0.0634255	5.95741	6.01016	6.02084	5.92599	6.10402	0.991999	0.335174	0.748577	-6.16263	ENSG00000140474	unc-51 like kinase 3 [Source:HGNC Symbol;Acc:HGNC:19703]	15	74836118	74843346	q24.1	-1	protein_coding
ULK4	0.147052	1.74171	1.12935	1.88876	1.52151	1.39763	0.589206	0.563508	0.871093	-5.33221	ENSG00000168038	unc-51 like kinase 4 [Source:HGNC Symbol;Acc:HGNC:15784]	3	41246599	41962130	p22.1	-1	protein_coding
UMAD1	0.138295	3.90776	3.84301	4.04606	3.68141	3.89652	1.01833	0.322864	0.741634	-5.66363	ENSG00000219545	UBAP1-MVB12-associated (UMA) domain containing 1 [Source:HGNC Symbol;Acc:HGNC:48955]	7	7640711	7968020	p21.3	1	protein_coding
UMODL1	0.502634	-0.419034	0.99073	0.0836004	0.745571	0.318003	1.15647	0.263557	0.69454	-4.68052	ENSG00000177398	uromodulin like 1 [Source:HGNC Symbol;Acc:HGNC:12560]	21	42062959	42143453	q22.3	1	protein_coding
UMPS	-0.0674043	5.86317	5.74081	5.79577	5.86571	5.836	-0.864484	0.399412	0.78796	-6.24226	ENSG00000114491	uridine monophosphate synthetase [Source:HGNC Symbol;Acc:HGNC:12563]	3	124730433	124749273	q21.2	1	protein_coding
UNC119	-0.0791721	4.77045	4.30316	4.69127	4.32723	4.65774	-0.86002	0.4018	0.78796	-6.00161	ENSG00000109103	unc-119 lipid binding chaperone [Source:HGNC Symbol;Acc:HGNC:12565]	17	28546708	28552631	q11.2	-1	protein_coding
UNC119B	-0.0859796	5.73319	5.78062	5.64721	5.8178	5.78658	-1.21039	0.242768	0.678429	-5.87669	ENSG00000175970	unc-119 lipid binding chaperone B [Source:HGNC Symbol;Acc:HGNC:16488]	12	120710458	120723640	q24.31	1	protein_coding
UNC13D	0.46351	4.33483	4.77934	4.79834	4.94926	4.83484	4.876	0.000144022	0.0150713	1.1382	ENSG00000092929	unc-13 homolog D [Source:HGNC Symbol;Acc:HGNC:23147]	17	75827225	75844785	q25.1	-1	protein_coding
UNC45A	-0.0683257	6.38449	6.3313	6.31616	6.38238	6.2951	-0.866748	0.398206	0.787644	-6.31978	ENSG00000140553	unc-45 myosin chaperone A [Source:HGNC Symbol;Acc:HGNC:30594]	15	90930180	90954093	q26.1	1	protein_coding
UNC50	0.0126916	4.19644	4.05011	4.20913	3.98332	4.06685	0.13419	0.894835	0.973318	-6.20879	ENSG00000115446	unc-50 inner nuclear membrane RNA binding protein [Source:HGNC Symbol;Acc:HGNC:16046]	2	98608579	98618515	q11.2	1	protein_coding
UNC5B	1.56555	-1.2472	-1.90681	0.31835	-2.62309	-0.910762	2.58968	0.0191334	0.258702	-3.4331	ENSG00000107731	unc-5 netrin receptor B [Source:HGNC Symbol;Acc:HGNC:12568]	10	71212570	71302864	q22.1	1	protein_coding
UNC5CL	-0.344185	1.26726	1.91852	0.923072	1.22244	1.0625	-1.08203	0.294418	0.720703	-4.8662	ENSG00000124602	unc-5 family C-terminal like [Source:HGNC Symbol;Acc:HGNC:21203]	6	41026895	41039221	p21.1	-1	protein_coding
UNC93B1	-0.250374	4.49952	4.87356	4.24914	5.10668	4.83618	-2.12364	0.0487499	0.388085	-4.30163	ENSG00000110057	unc-93 homolog B1, TLR signaling regulator [Source:HGNC Symbol;Acc:HGNC:13481]	11	67991100	68004982	q13.2	-1	protein_coding
UNG	0.0253681	6.6028	6.81438	6.62817	6.78012	6.74785	0.420302	0.679554	0.913522	-6.66111	ENSG00000076248	uracil DNA glycosylase [Source:HGNC Symbol;Acc:HGNC:12572]	12	109097597	109126725	q24.11	1	protein_coding
UNK	-0.114682	5.43463	5.43232	5.31995	5.58215	5.39733	-1.47017	0.159867	0.589675	-5.48161	ENSG00000132478	unk zinc finger [Source:HGNC Symbol;Acc:HGNC:29369]	17	75784806	75825799	q25.1	1	protein_coding
UNKL	0.0997666	4.86002	4.82949	4.95979	4.84596	4.80047	1.03115	0.316984	0.736495	-5.88549	ENSG00000059145	unk like zinc finger [Source:HGNC Symbol;Acc:HGNC:14184]	16	1363205	1414751	p13.3	-1	protein_coding
UPF1	-0.101848	6.95493	6.85906	6.85308	6.92689	6.94971	-1.68161	0.111007	0.517308	-5.42107	ENSG00000005007	UPF1 RNA helicase and ATPase [Source:HGNC Symbol;Acc:HGNC:9962]	19	18831959	18868230	p13.11	1	protein_coding
UPF2	0.0333877	6.66523	6.84657	6.69862	6.8007	6.70939	0.5253	0.60619	0.886737	-6.61232	ENSG00000151461	UPF2 regulator of nonsense mediated mRNA decay [Source:HGNC Symbol;Acc:HGNC:17854]	10	11920022	12043170	p14	-1	protein_coding
UPF3A	0.0583598	6.82657	7.3873	6.88493	7.39767	7.06347	0.859103	0.402292	0.78796	-6.40904	ENSG00000169062	UPF3A regulator of nonsense mediated mRNA decay [Source:HGNC Symbol;Acc:HGNC:20332]	13	114281601	114305817	q34	1	protein_coding
UPF3B	-0.047095	5.56569	5.69505	5.51859	5.68138	5.57493	-0.632132	0.53575	0.860087	-6.36459	ENSG00000125351	UPF3B regulator of nonsense mediated mRNA decay [Source:HGNC Symbol;Acc:HGNC:20439]	X	119834022	119852998	q24	-1	protein_coding
UPK3BL1	0.0675791	5.30453	5.34501	5.37211	5.5596	5.38271	0.802323	0.433492	0.80677	-6.20017	ENSG00000267368	uroplakin 3B like 1 [Source:HGNC Symbol;Acc:HGNC:37278]	7	102637025	102642791	q22.1	-1	protein_coding
UPK3BL2	-0.120352	4.58051	4.75488	4.46016	4.75534	4.72683	-1.17501	0.256261	0.688238	-5.67368	ENSG00000284981	uroplakin 3B like 2 [Source:HGNC Symbol;Acc:HGNC:53444]	7	102537919	102543696	q22.1	-1	protein_coding
UPK3BL3P	-1.08726	0.793318	0.215665	-0.293946	0.658457	0.257328	-2.54431	0.0210062	0.269671	-3.28459	ENSG00000239556	uroplakin 3B like 3, pseudogene [Source:HGNC Symbol;Acc:HGNC:55757]	7	43984995	43990207	p13	-1	transcribed_unprocessed_pseudogene
UPP1	0.870169	1.82962	1.59988	2.69979	1.08305	2.42253	3.60225	0.00221225	0.0855671	-1.33242	ENSG00000183696	uridine phosphorylase 1 [Source:HGNC Symbol;Acc:HGNC:12576]	7	48088628	48108736	p12.3	1	protein_coding
UPRT	-0.198704	3.69572	3.40324	3.49702	3.35621	3.46477	-1.59455	0.129322	0.54439	-4.86739	ENSG00000094841	uracil phosphoribosyltransferase homolog [Source:HGNC Symbol;Acc:HGNC:28334]	X	75156388	75304885	q13.3	1	protein_coding
UQCC1	-0.052294	6.18733	6.30201	6.13503	6.24658	6.18061	-0.835724	0.414957	0.794269	-6.32329	ENSG00000101019	ubiquinol-cytochrome c reductase complex assembly factor 1 [Source:HGNC Symbol;Acc:HGNC:15891]	20	35302566	35412031	q11.22	-1	protein_coding
UQCC2	0.0687889	4.44187	4.63264	4.51066	4.58752	4.59334	0.727099	0.477106	0.831782	-6.0616	ENSG00000137288	ubiquinol-cytochrome c reductase complex assembly factor 2 [Source:HGNC Symbol;Acc:HGNC:21237]	6	33694293	33711727	p21.31	-1	protein_coding
UQCC3	-0.131101	3.93907	3.81179	3.80797	3.97284	4.07346	-1.1591	0.262513	0.693145	-5.5226	ENSG00000204922	ubiquinol-cytochrome c reductase complex assembly factor 3 [Source:HGNC Symbol;Acc:HGNC:34399]	11	62670273	62673686	q12.3	1	protein_coding
UQCR10	-0.122672	5.62303	5.54625	5.50036	5.69625	5.55717	-1.30205	0.210348	0.648041	-5.73094	ENSG00000184076	ubiquinol-cytochrome c reductase, complex III subunit X [Source:HGNC Symbol;Acc:HGNC:30863]	22	29767369	29770413	q12.2	1	protein_coding
UQCR11	-0.0766979	6.28546	6.26815	6.20877	6.41811	6.32669	-0.983817	0.339066	0.751293	-6.2067	ENSG00000127540	ubiquinol-cytochrome c reductase, complex III subunit XI [Source:HGNC Symbol;Acc:HGNC:30862]	19	1597169	1605473	p13.3	-1	protein_coding
UQCRB	-0.10122	7.22044	7.25876	7.11922	7.30117	7.26275	-1.4973	0.152738	0.578337	-5.71886	ENSG00000156467	ubiquinol-cytochrome c reductase binding protein [Source:HGNC Symbol;Acc:HGNC:12582]	8	96222947	96235546	q22.1	-1	protein_coding
UQCRC1	-0.25947	5.96101	5.74392	5.70154	5.77974	5.83848	-3.68426	0.00185214	0.0786609	-1.47048	ENSG00000010256	ubiquinol-cytochrome c reductase core protein 1 [Source:HGNC Symbol;Acc:HGNC:12585]	3	48599002	48610976	p21.31	-1	protein_coding
UQCRC2	0.0344262	7.40212	7.43983	7.43654	7.49661	7.44222	0.662109	0.516819	0.850256	-6.61724	ENSG00000140740	ubiquinol-cytochrome c reductase core protein 2 [Source:HGNC Symbol;Acc:HGNC:12586]	16	21953288	21983660	p12.2	1	protein_coding
UQCRFS1	-0.00310106	6.6622	6.53245	6.6591	6.70263	6.61185	-0.0494317	0.961154	0.993114	-6.74558	ENSG00000169021	ubiquinol-cytochrome c reductase, Rieske iron-sulfur polypeptide 1 [Source:HGNC Symbol;Acc:HGNC:12587]	19	29205320	29213151	q12	-1	protein_coding
UQCRH	-0.0242699	7.72162	7.75822	7.69735	7.81368	7.82225	-0.384522	0.705382	0.921621	-6.80065	ENSG00000173660	ubiquinol-cytochrome c reductase hinge protein [Source:HGNC Symbol;Acc:HGNC:12590]	1	46303698	46316776	p33	1	protein_coding
UQCRHL	-0.0986481	3.887	3.6489	3.78836	4.06628	3.90307	-0.748714	0.464312	0.823255	-5.86659	ENSG00000233954	ubiquinol-cytochrome c reductase hinge protein like [Source:HGNC Symbol;Acc:HGNC:51714]	1	15807169	15809348	p36.21	-1	protein_coding
UQCRQ	-0.0450106	6.39	6.29153	6.34499	6.33521	6.40928	-0.578617	0.570471	0.874204	-6.53936	ENSG00000164405	ubiquinol-cytochrome c reductase complex III subunit VII [Source:HGNC Symbol;Acc:HGNC:29594]	5	132866630	132868847	q31.1	1	protein_coding
URB1	-0.041948	6.4072	6.24908	6.36525	6.37979	6.42411	-0.640432	0.53047	0.858229	-6.50571	ENSG00000142207	URB1 ribosome biogenesis homolog [Source:HGNC Symbol;Acc:HGNC:17344]	21	32311018	32393012	q22.11	-1	protein_coding
URB2	-0.0214433	6.18249	5.90803	6.16104	6.0357	6.09033	-0.308192	0.761698	0.93921	-6.62542	ENSG00000135763	URB2 ribosome biogenesis homolog [Source:HGNC Symbol;Acc:HGNC:28967]	1	229626247	229660200	q42.13	1	protein_coding
URGCP	-0.0704989	5.83292	5.75227	5.76242	5.79877	5.81398	-0.952879	0.354067	0.761233	-6.15904	ENSG00000106608	upregulator of cell proliferation [Source:HGNC Symbol;Acc:HGNC:30890]	7	43875894	43926411	p13	-1	protein_coding
URI1	-0.0807559	6.64007	6.5348	6.55932	6.61574	6.58001	-1.1305	0.274037	0.704488	-6.09821	ENSG00000105176	URI1 prefoldin like chaperone [Source:HGNC Symbol;Acc:HGNC:13236]	19	29923644	30016612	q12	1	protein_coding
URM1	0.0132258	6.72655	6.67795	6.73978	6.74845	6.72934	0.190519	0.85117	0.961795	-6.74141	ENSG00000167118	ubiquitin related modifier 1 [Source:HGNC Symbol;Acc:HGNC:28378]	9	128371361	128392016	q34.11	1	protein_coding
UROD	-0.0205687	5.43736	5.5137	5.41679	5.58804	5.49976	-0.25608	0.800977	0.948735	-6.51597	ENSG00000126088	uroporphyrinogen decarboxylase [Source:HGNC Symbol;Acc:HGNC:12591]	1	45010950	45015575	p34.1	1	protein_coding
UROS	-0.0561175	5.69866	5.74787	5.64255	5.79636	5.80054	-0.751163	0.462875	0.822473	-6.31541	ENSG00000188690	uroporphyrinogen III synthase [Source:HGNC Symbol;Acc:HGNC:12592]	10	125784980	125823258	q26.2	-1	protein_coding
USB1	-0.00270924	6.1856	6.04259	6.18289	6.02689	6.12029	-0.0396435	0.968841	0.995285	-6.67642	ENSG00000103005	U6 snRNA biogenesis phosphodiesterase 1 [Source:HGNC Symbol;Acc:HGNC:25792]	16	57999546	58021618	q21	1	protein_coding
USE1	-0.0145521	4.49812	4.49638	4.48357	4.52536	4.64618	-0.150629	0.88205	0.969845	-6.32885	ENSG00000053501	unconventional SNARE in the ER 1 [Source:HGNC Symbol;Acc:HGNC:30882]	19	17215346	17219829	p13.11	1	protein_coding
USF1	-0.0877563	6.01722	6.12783	5.92947	6.24902	6.03722	-1.14398	0.268558	0.699967	-5.99493	ENSG00000158773	upstream transcription factor 1 [Source:HGNC Symbol;Acc:HGNC:12593]	1	161039251	161045977	q23.3	-1	protein_coding
USF2	-0.00644299	7.06542	7.15914	7.05898	7.16293	7.17132	-0.0936511	0.926486	0.982304	-6.8051	ENSG00000105698	upstream transcription factor 2, c-fos interacting [Source:HGNC Symbol;Acc:HGNC:12594]	19	35268962	35279821	q13.12	1	protein_coding
USF3	0.0228632	5.28022	5.31038	5.30309	5.02547	5.17718	0.226016	0.823897	0.954549	-6.4805	ENSG00000176542	upstream transcription factor family member 3 [Source:HGNC Symbol;Acc:HGNC:30494]	3	113648385	113696646	q13.2	-1	protein_coding
USO1	0.0167729	6.71785	6.51872	6.73462	6.53901	6.58472	0.23872	0.81419	0.952396	-6.72173	ENSG00000138768	USO1 vesicle transport factor [Source:HGNC Symbol;Acc:HGNC:30904]	4	75724577	75814286	q21.1	1	protein_coding
USP1	0.043733	7.55439	7.58714	7.59812	7.51684	7.55182	0.627567	0.538666	0.8607	-6.65459	ENSG00000162607	ubiquitin specific peptidase 1 [Source:HGNC Symbol;Acc:HGNC:12607]	1	62436297	62451804	p31.3	1	protein_coding
USP10	-0.0445142	7.09471	6.97683	7.05019	6.98406	6.9609	-0.672738	0.510198	0.845644	-6.56392	ENSG00000103194	ubiquitin specific peptidase 10 [Source:HGNC Symbol;Acc:HGNC:12608]	16	84699986	84779922	q24.1	1	protein_coding
USP11	0.123646	6.81396	6.86556	6.93761	6.94969	6.81501	1.74497	0.0991247	0.49823	-5.31277	ENSG00000102226	ubiquitin specific peptidase 11 [Source:HGNC Symbol;Acc:HGNC:12609]	X	47232866	47248328	p11.3	1	protein_coding
USP12	-0.0391619	5.48027	5.07985	5.44111	5.10766	5.25101	-0.439394	0.665937	0.909539	-6.42846	ENSG00000152484	ubiquitin specific peptidase 12 [Source:HGNC Symbol;Acc:HGNC:20485]	13	27066156	27171811	q12.13	-1	protein_coding
USP13	-0.130584	6.13722	6.01163	6.00663	5.86156	5.95578	-1.83277	0.0844945	0.46973	-5.06001	ENSG00000058056	ubiquitin specific peptidase 13 [Source:HGNC Symbol;Acc:HGNC:12611]	3	179653032	179804366	q26.33	1	protein_coding
USP14	-0.0483553	7.92566	7.70144	7.8773	7.73592	7.81466	-0.856472	0.403704	0.78796	-6.51038	ENSG00000101557	ubiquitin specific peptidase 14 [Source:HGNC Symbol;Acc:HGNC:12612]	18	158383	214629	p11.32	1	protein_coding
USP15	0.00273193	5.76849	5.64465	5.77122	5.62697	5.69691	0.0344829	0.972896	0.995703	-6.60381	ENSG00000135655	ubiquitin specific peptidase 15 [Source:HGNC Symbol;Acc:HGNC:12613]	12	62260338	62417431	q14.1	1	protein_coding
USP16	-0.112079	6.08413	5.92299	5.97205	5.9712	6.02847	-1.25141	0.227812	0.664786	-5.87633	ENSG00000156256	ubiquitin specific peptidase 16 [Source:HGNC Symbol;Acc:HGNC:12614]	21	29024629	29054488	q21.3	1	protein_coding
USP19	-0.0934803	5.43019	5.48298	5.33671	5.56986	5.48587	-1.26345	0.223559	0.65886	-5.75872	ENSG00000172046	ubiquitin specific peptidase 19 [Source:HGNC Symbol;Acc:HGNC:12617]	3	49108046	49120938	p21.31	-1	protein_coding
USP2	-0.0132094	0.079353	-0.0304937	0.0661436	0.236161	0.237425	-0.0271029	0.978695	0.996874	-5.14507	ENSG00000036672	ubiquitin specific peptidase 2 [Source:HGNC Symbol;Acc:HGNC:12618]	11	119355215	119381711	q23.3	-1	protein_coding
USP20	0.00484453	4.60828	4.56412	4.61313	4.4642	4.65276	0.0580426	0.954395	0.99015	-6.35941	ENSG00000136878	ubiquitin specific peptidase 20 [Source:HGNC Symbol;Acc:HGNC:12619]	9	129834698	129881828	q34.11	1	protein_coding
USP21	-0.0561578	5.03096	5.15726	4.97481	5.24938	5.14452	-0.578158	0.570773	0.874204	-6.29621	ENSG00000143258	ubiquitin specific peptidase 21 [Source:HGNC Symbol;Acc:HGNC:12620]	1	161159450	161165723	q23.3	1	protein_coding
USP22	-0.0422864	7.55287	7.54004	7.51059	7.56227	7.4691	-0.632539	0.53549	0.860085	-6.6449	ENSG00000124422	ubiquitin specific peptidase 22 [Source:HGNC Symbol;Acc:HGNC:12621]	17	20999596	21043760	p11.2	-1	protein_coding
USP24	0.138955	7.00704	7.04689	7.14599	7.02984	7.01902	2.17724	0.0439121	0.371413	-4.61756	ENSG00000162402	ubiquitin specific peptidase 24 [Source:HGNC Symbol;Acc:HGNC:12623]	1	55066359	55215378	p32.3	-1	protein_coding
USP25	-0.17109	4.99231	4.82326	4.82122	4.76964	4.89571	-2.10575	0.0504696	0.392065	-4.40242	ENSG00000155313	ubiquitin specific peptidase 25 [Source:HGNC Symbol;Acc:HGNC:12624]	21	15729982	15880064	q21.1	1	protein_coding
USP27X	0.0123859	1.61027	1.81437	1.62266	1.36382	1.63107	0.0501191	0.960614	0.992715	-5.47416	ENSG00000273820	ubiquitin specific peptidase 27 X-linked [Source:HGNC Symbol;Acc:HGNC:13486]	X	49879484	49882558	p11.23	1	protein_coding
USP28	-0.0704912	5.2283	5.61846	5.15781	5.65984	5.33324	-0.903353	0.379021	0.776145	-6.09368	ENSG00000048028	ubiquitin specific peptidase 28 [Source:HGNC Symbol;Acc:HGNC:12625]	11	113797874	113875572	q23.2	-1	protein_coding
USP3	-0.0229282	5.61852	5.89789	5.59559	6.0408	5.68967	-0.308621	0.761377	0.93921	-6.53272	ENSG00000140455	ubiquitin specific peptidase 3 [Source:HGNC Symbol;Acc:HGNC:12626]	15	63504511	63594640	q22.31	1	protein_coding
USP3-AS1	0.19528	0.861164	1.57849	1.05644	1.10246	1.08857	0.61137	0.549082	0.865	-5.16663	ENSG00000259248	USP3 antisense RNA 1 [Source:HGNC Symbol;Acc:HGNC:44140]	15	63544247	63601589	q22.31	-1	lncRNA
USP30	-0.176362	3.64766	3.19567	3.4713	3.2907	3.43908	-1.0836	0.293742	0.720161	-5.47449	ENSG00000135093	ubiquitin specific peptidase 30 [Source:HGNC Symbol;Acc:HGNC:20065]	12	109023089	109088023	q24.11	1	protein_coding
USP30-AS1	-0.10171	1.04925	1.14839	0.947544	1.21883	0.973757	-0.37234	0.714262	0.923794	-5.2641	ENSG00000256262	USP30 antisense RNA 1 [Source:HGNC Symbol;Acc:HGNC:40909]	12	109052344	109053986	q24.11	-1	lncRNA
USP31	0.190922	4.56144	4.52836	4.75236	4.33428	4.62011	2.1176	0.0493244	0.390559	-4.32155	ENSG00000103404	ubiquitin specific peptidase 31 [Source:HGNC Symbol;Acc:HGNC:20060]	16	23061406	23149452	p12.2	-1	protein_coding
USP32	0.136202	5.45292	5.51194	5.58912	5.28645	5.37183	1.46071	0.162417	0.592739	-5.5067	ENSG00000170832	ubiquitin specific peptidase 32 [Source:HGNC Symbol;Acc:HGNC:19143]	17	60177327	60422470	q23.2	-1	protein_coding
USP33	-0.0584268	5.3231	5.35304	5.26468	5.3879	5.23578	-0.772098	0.450707	0.815159	-6.20581	ENSG00000077254	ubiquitin specific peptidase 33 [Source:HGNC Symbol;Acc:HGNC:20059]	1	77695987	77759852	p31.1	-1	protein_coding
USP34	0.0396906	7.52649	7.60803	7.56618	7.45815	7.40408	0.486107	0.633127	0.899027	-6.7258	ENSG00000115464	ubiquitin specific peptidase 34 [Source:HGNC Symbol;Acc:HGNC:20066]	2	61187463	61471087	p15	-1	protein_coding
USP34-DT	-0.293531	-0.468861	-0.364791	-0.762392	0.239591	-0.151346	-0.5445	0.593202	0.883212	-4.96763	ENSG00000270820	USP34 divergent transcript [Source:HGNC Symbol;Acc:HGNC:55262]	2	61471188	61484130	p15	1	lncRNA
USP35	-0.183226	1.86337	1.87719	1.68014	1.69089	1.81912	-0.809776	0.429311	0.804184	-5.24248	ENSG00000118369	ubiquitin specific peptidase 35 [Source:HGNC Symbol;Acc:HGNC:20061]	11	78188812	78215232	q14.1	1	protein_coding
USP36	0.0424522	6.81398	6.78296	6.85643	6.75729	6.89737	0.691217	0.498804	0.840941	-6.53194	ENSG00000055483	ubiquitin specific peptidase 36 [Source:HGNC Symbol;Acc:HGNC:20062]	17	78787381	78841441	q25.3	-1	protein_coding
USP37	0.00332164	5.72437	5.80727	5.7277	5.74661	5.65153	0.0395012	0.968953	0.995285	-6.59338	ENSG00000135913	ubiquitin specific peptidase 37 [Source:HGNC Symbol;Acc:HGNC:20063]	2	218450251	218568351	q35	-1	protein_coding
USP38	-0.0805913	6.13847	5.95276	6.05788	5.83437	5.85498	-0.979913	0.340934	0.752033	-6.16283	ENSG00000170185	ubiquitin specific peptidase 38 [Source:HGNC Symbol;Acc:HGNC:20067]	4	143184917	143223874	q31.21	1	protein_coding
USP38-DT	0.264909	0.178439	0.677863	0.443348	0.913344	0.529917	0.707935	0.488624	0.837844	-5.01433	ENSG00000250326	USP38 divergent transcript [Source:HGNC Symbol;Acc:HGNC:55554]	4	142933195	143184861	q31.21	-1	lncRNA
USP39	-0.0740719	6.56599	6.41404	6.49191	6.40905	6.47024	-1.23613	0.233297	0.67006	-5.96597	ENSG00000168883	ubiquitin specific peptidase 39 [Source:HGNC Symbol;Acc:HGNC:20071]	2	85602856	85649283	p11.2	1	protein_coding
USP4	0.109536	4.91539	4.76532	5.02492	4.83681	4.85102	1.33041	0.201039	0.638059	-5.56192	ENSG00000114316	ubiquitin specific peptidase 4 [Source:HGNC Symbol;Acc:HGNC:12627]	3	49277144	49340712	p21.31	-1	protein_coding
USP40	0.139708	3.6861	4.2735	3.82581	4.35302	4.00206	1.20312	0.245497	0.681107	-5.4387	ENSG00000085982	ubiquitin specific peptidase 40 [Source:HGNC Symbol;Acc:HGNC:20069]	2	233475526	233566782	q37.1	-1	protein_coding
USP42	-0.0587262	5.62442	5.57308	5.56569	5.60921	5.57849	-0.80824	0.43017	0.804358	-6.24491	ENSG00000106346	ubiquitin specific peptidase 42 [Source:HGNC Symbol;Acc:HGNC:20068]	7	6104949	6161564	p22.1	1	protein_coding
USP44	-0.00658345	5.01175	5.19315	5.00517	5.08912	4.84918	-0.0636708	0.949979	0.98894	-6.42028	ENSG00000136014	ubiquitin specific peptidase 44 [Source:HGNC Symbol;Acc:HGNC:20064]	12	95516560	95551476	q22	-1	protein_coding
USP45	0.295464	3.31393	3.5138	3.60939	3.18093	3.26422	1.89867	0.0747988	0.450891	-4.37534	ENSG00000123552	ubiquitin specific peptidase 45 [Source:HGNC Symbol;Acc:HGNC:20080]	6	99432325	99521728	q16.2	-1	protein_coding
USP46	-0.0301325	4.72319	4.70321	4.69306	4.67227	4.69275	-0.308426	0.761523	0.93921	-6.32288	ENSG00000109189	ubiquitin specific peptidase 46 [Source:HGNC Symbol;Acc:HGNC:20075]	4	52590960	52659301	q12	-1	protein_coding
USP46-DT	0.405991	-0.335191	0.592279	0.0707997	0.767721	0.148726	0.916444	0.372312	0.771644	-4.82859	ENSG00000248866	USP46 divergent transcript [Source:HGNC Symbol;Acc:HGNC:43991]	4	52659406	52661668	q12	1	lncRNA
USP47	-0.00694128	7.26	7.15831	7.25306	7.10595	7.11478	-0.107659	0.915533	0.980728	-6.81087	ENSG00000170242	ubiquitin specific peptidase 47 [Source:HGNC Symbol;Acc:HGNC:20076]	11	11841423	11961887	p15.3	1	protein_coding
USP48	0.0616607	6.98938	7.19039	7.05104	7.0589	7.06594	1.09386	0.289345	0.7176	-6.19601	ENSG00000090686	ubiquitin specific peptidase 48 [Source:HGNC Symbol;Acc:HGNC:18533]	1	21678298	21783606	p36.12	-1	protein_coding
USP49	0.129681	6.06316	6.26464	6.19284	6.0407	6.01111	1.84763	0.0822153	0.463912	-5.04209	ENSG00000164663	ubiquitin specific peptidase 49 [Source:HGNC Symbol;Acc:HGNC:20078]	6	41789896	41895375	p21.1	-1	protein_coding
USP5	-0.0379311	7.49467	7.46742	7.45674	7.55865	7.50334	-0.597449	0.55812	0.86875	-6.66609	ENSG00000111667	ubiquitin specific peptidase 5 [Source:HGNC Symbol;Acc:HGNC:12628]	12	6852148	6866632	p13.31	1	protein_coding
USP51	0.617688	2.46229	2.69624	3.07998	2.43801	2.7996	3.47358	0.00292276	0.099242	-1.53222	ENSG00000247746	ubiquitin specific peptidase 51 [Source:HGNC Symbol;Acc:HGNC:23086]	X	55484616	55489848	p11.21	-1	protein_coding
USP53	-0.0872024	2.38269	2.72171	2.29549	2.22957	2.25669	-0.453942	0.655639	0.905015	-5.5747	ENSG00000145390	ubiquitin specific peptidase 53 [Source:HGNC Symbol;Acc:HGNC:29255]	4	119212587	119295518	q26	1	protein_coding
USP54	-0.30115	4.36191	4.05754	4.06076	4.03282	4.15925	-2.56934	0.0199525	0.264061	-3.41717	ENSG00000166348	ubiquitin specific peptidase 54 [Source:HGNC Symbol;Acc:HGNC:23513]	10	73497538	73626117	q22.2	-1	protein_coding
USP6NL	0.0424677	5.28269	5.11948	5.32516	5.27415	5.07536	0.532819	0.601088	0.885649	-6.34597	ENSG00000148429	USP6 N-terminal like [Source:HGNC Symbol;Acc:HGNC:16858]	10	11460510	11611666	p14	-1	protein_coding
USP7	-0.0359944	6.63559	6.41916	6.5996	6.47142	6.48796	-0.517873	0.611252	0.888164	-6.59685	ENSG00000187555	ubiquitin specific peptidase 7 [Source:HGNC Symbol;Acc:HGNC:12630]	16	8892097	8975328	p13.2	-1	protein_coding
USP8	-0.0752395	5.88461	5.84588	5.80937	5.83416	5.78058	-1.027	0.318882	0.738119	-6.08746	ENSG00000138592	ubiquitin specific peptidase 8 [Source:HGNC Symbol;Acc:HGNC:12631]	15	50424380	50514421	q21.2	1	protein_coding
USP9X	0.0823585	7.49759	7.63305	7.57995	7.54179	7.44445	1.16678	0.259482	0.690784	-6.16323	ENSG00000124486	ubiquitin specific peptidase 9 X-linked [Source:HGNC Symbol;Acc:HGNC:12632]	X	41085445	41236579	p11.4	1	protein_coding
USP9Y	-0.0892927	5.73079	5.86176	5.6415	5.67107	5.61724	-1.09172	0.29026	0.7176	-5.9921	ENSG00000114374	ubiquitin specific peptidase 9 Y-linked [Source:HGNC Symbol;Acc:HGNC:12633]	Y	12537650	12860839	q11.221	1	protein_coding
USPL1	-0.073111	5.77015	5.58322	5.69704	5.60697	5.57624	-0.994466	0.334007	0.748078	-6.08973	ENSG00000132952	ubiquitin specific peptidase like 1 [Source:HGNC Symbol;Acc:HGNC:20294]	13	30617693	30660770	q12.3	1	protein_coding
UST	0.43456	-0.895783	-1.54986	-0.461223	-0.739223	-0.363498	0.773099	0.45013	0.815123	-4.85324	ENSG00000111962	uronyl 2-sulfotransferase [Source:HGNC Symbol;Acc:HGNC:17223]	6	148747030	149076990	q25.1	1	protein_coding
UTP11	-0.0494689	5.65341	5.46786	5.60395	5.56639	5.59151	-0.506232	0.619226	0.892034	-6.44997	ENSG00000183520	UTP11 small subunit processome component [Source:HGNC Symbol;Acc:HGNC:24329]	1	38009258	38024820	p34.3	1	protein_coding
UTP14A	-0.122147	6.49839	6.33348	6.37624	6.45657	6.50324	-1.77245	0.0943242	0.487936	-5.223	ENSG00000156697	UTP14A small subunit processome component [Source:HGNC Symbol;Acc:HGNC:10665]	X	129906121	129929761	q26.1	1	protein_coding
UTP14C	-0.60265	4.58936	1.94782	3.98671	4.67015	3.54324	-2.05189	0.0559883	0.406165	-4.37163	ENSG00000253797	UTP14C small subunit processome component [Source:HGNC Symbol;Acc:HGNC:20321]	13	52024691	52033600	q14.3	1	protein_coding
UTP15	-0.0519634	5.12149	5.03279	5.06952	4.95924	4.99232	-0.585507	0.565935	0.872692	-6.28169	ENSG00000164338	UTP15 small subunit processome component [Source:HGNC Symbol;Acc:HGNC:25758]	5	73565443	73583380	q13.2	1	protein_coding
UTP18	-0.0798876	5.8946	5.78719	5.81471	5.87345	5.8204	-1.12502	0.276287	0.70612	-5.98751	ENSG00000011260	UTP18 small subunit processome component [Source:HGNC Symbol;Acc:HGNC:24274]	17	51260546	51297936	q21.33	1	protein_coding
UTP20	0.039731	6.84405	6.62948	6.88378	6.50281	6.68637	0.534103	0.600218	0.885619	-6.61959	ENSG00000120800	UTP20 small subunit processome component [Source:HGNC Symbol;Acc:HGNC:17897]	12	101280105	101386618	q23.2	1	protein_coding
UTP23	0.0858237	4.63832	4.75681	4.72414	4.65114	4.6366	0.85914	0.402272	0.78796	-5.99087	ENSG00000147679	UTP23 small subunit processome component [Source:HGNC Symbol;Acc:HGNC:28224]	8	116766505	116849463	q24.11	1	protein_coding
UTP25	-0.0290783	5.67715	5.50682	5.64807	5.61733	5.54538	-0.388607	0.702414	0.921465	-6.50246	ENSG00000117597	UTP25 small subunit processome component [Source:HGNC Symbol;Acc:HGNC:28440]	1	209827972	209857565	q32.2	1	protein_coding
UTP3	-0.171659	5.72784	5.76775	5.55618	5.80291	5.68857	-2.003	0.0614657	0.419231	-4.72771	ENSG00000132467	UTP3 small subunit processome component [Source:HGNC Symbol;Acc:HGNC:24477]	4	70688532	70690551	q13.3	1	protein_coding
UTP4	-0.08137	6.71002	6.48658	6.62865	6.5734	6.63144	-1.26569	0.222776	0.658381	-5.95004	ENSG00000141076	UTP4 small subunit processome component [Source:HGNC Symbol;Acc:HGNC:1983]	16	69131291	69231130	q22.1	1	protein_coding
UTP6	-0.0380716	6.37933	6.31683	6.34126	6.40987	6.34485	-0.553913	0.586885	0.880983	-6.54852	ENSG00000108651	UTP6 small subunit processome component [Source:HGNC Symbol;Acc:HGNC:18279]	17	31860904	31901708	q11.2	-1	protein_coding
UTRN	0.304165	6.37697	6.74751	6.68113	6.64951	6.63606	4.12525	0.000713381	0.0423898	-0.624818	ENSG00000152818	utrophin [Source:HGNC Symbol;Acc:HGNC:12635]	6	144285335	144853034	q24.2	1	protein_coding
UTY	0.095063	4.61939	4.88436	4.71445	4.6351	4.50069	1.01746	0.323264	0.741871	-5.82483	ENSG00000183878	ubiquitously transcribed tetratricopeptide repeat containing, Y-linked [Source:HGNC Symbol;Acc:HGNC:12638]	Y	13234577	13480673	q11.221	-1	protein_coding
UVRAG	-0.029168	5.69348	5.64795	5.66431	5.59237	5.58487	-0.388597	0.702421	0.921465	-6.50758	ENSG00000198382	UV radiation resistance associated [Source:HGNC Symbol;Acc:HGNC:12640]	11	75815210	76144232	q13.5	1	protein_coding
UVSSA	0.072921	4.51935	4.95397	4.59227	4.73788	4.64105	0.828244	0.419062	0.796948	-6.00173	ENSG00000163945	UV stimulated scaffold protein A [Source:HGNC Symbol;Acc:HGNC:29304]	4	1345691	1395989	p16.3	1	protein_coding
UXS1	-0.174659	3.42022	3.53702	3.24556	3.69362	3.57877	-1.41011	0.176625	0.611843	-5.0883	ENSG00000115652	UDP-glucuronate decarboxylase 1 [Source:HGNC Symbol;Acc:HGNC:17729]	2	106093308	106194301	q12.2	-1	protein_coding
UXT	0.0402033	5.92215	5.90434	5.96235	6.06771	6.03798	0.532137	0.60155	0.885742	-6.50292	ENSG00000126756	ubiquitously expressed prefoldin like chaperone [Source:HGNC Symbol;Acc:HGNC:12641]	X	47651796	47659180	p11.23	-1	protein_coding
VAC14	-0.086444	6.36229	6.34993	6.27585	6.31158	6.34225	-1.17521	0.256186	0.688238	-6.0114	ENSG00000103043	VAC14 component of PIKFYVE complex [Source:HGNC Symbol;Acc:HGNC:25507]	16	70687439	70801160	q22.2	-1	protein_coding
VAMP1	0.207433	6.05532	6.12505	6.26275	5.95473	6.14518	2.7614	0.0133872	0.226974	-3.40464	ENSG00000139190	vesicle associated membrane protein 1 [Source:HGNC Symbol;Acc:HGNC:12642]	12	6462237	6470677	p13.31	-1	protein_coding
VAMP2	-0.0789175	4.7875	4.98359	4.70859	4.88135	4.81657	-0.836461	0.414553	0.794236	-6.04384	ENSG00000220205	vesicle associated membrane protein 2 [Source:HGNC Symbol;Acc:HGNC:12643]	17	8159149	8163546	p13.1	-1	protein_coding
VAMP3	0.0203621	5.04469	4.95963	5.06505	5.0592	5.08812	0.227841	0.8225	0.954353	-6.441	ENSG00000049245	vesicle associated membrane protein 3 [Source:HGNC Symbol;Acc:HGNC:12644]	1	7771296	7781432	p36.23	1	protein_coding
VAMP4	-0.0771666	3.91816	3.72449	3.84099	4.00207	3.84494	-0.502868	0.62154	0.89315	-6.02178	ENSG00000117533	vesicle associated membrane protein 4 [Source:HGNC Symbol;Acc:HGNC:12645]	1	171700160	171742074	q24.3	-1	protein_coding
VAMP5	0.0373739	1.47596	1.41875	1.51333	1.43979	1.64894	0.138837	0.891218	0.972473	-5.46092	ENSG00000168899	vesicle associated membrane protein 5 [Source:HGNC Symbol;Acc:HGNC:12646]	2	85584431	85593406	p11.2	1	protein_coding
VAMP7	0.0140969	4.74939	4.54961	4.76348	4.60698	4.67123	0.160961	0.87403	0.969557	-6.36948	ENSG00000124333	vesicle associated membrane protein 7 [Source:HGNC Symbol;Acc:HGNC:11486]	X	155881345	155943769	q28	1	protein_coding
VAMP7	0.0140969	4.74939	4.54961	4.76348	4.60698	4.67123	0.160961	0.87403	0.969557	-6.36948	ENSG00000124333	vesicle associated membrane protein 7 [Source:HGNC Symbol;Acc:HGNC:11486]	X	155881345	155943769	q28	1	protein_coding
VAMP8	-0.0291368	6.24759	6.38402	6.21845	6.49176	6.38794	-0.403324	0.691761	0.918244	-6.61504	ENSG00000118640	vesicle associated membrane protein 8 [Source:HGNC Symbol;Acc:HGNC:12647]	2	85561562	85582031	p11.2	1	protein_coding
VANGL1	-0.2233	3.94835	3.8649	3.72505	3.74319	3.77806	-1.81272	0.087656	0.476022	-4.61566	ENSG00000173218	VANGL planar cell polarity protein 1 [Source:HGNC Symbol;Acc:HGNC:15512]	1	115641970	115698224	p13.1	1	protein_coding
VANGL2	-0.218796	2.12888	2.36024	1.91008	2.21472	2.06987	-0.871201	0.395838	0.786109	-5.24982	ENSG00000162738	VANGL planar cell polarity protein 2 [Source:HGNC Symbol;Acc:HGNC:15511]	1	160400564	160428670	q23.2	1	protein_coding
VAPA	-0.00595303	7.0687	6.83359	7.06275	6.89506	7.03997	-0.10287	0.919275	0.981399	-6.79537	ENSG00000101558	VAMP associated protein A [Source:HGNC Symbol;Acc:HGNC:12648]	18	9914016	9960021	p11.22	1	protein_coding
VAPB	0.0121291	5.92788	5.9731	5.94001	5.93044	5.938	0.179563	0.859628	0.965428	-6.62336	ENSG00000124164	VAMP associated protein B and C [Source:HGNC Symbol;Acc:HGNC:12649]	20	58389229	58451101	q13.32	1	protein_coding
VARS1	-0.157181	7.49999	7.12969	7.34281	7.36025	7.40854	-2.5273	0.0217527	0.273128	-4.01157	ENSG00000204394	valyl-tRNA synthetase 1 [Source:HGNC Symbol;Acc:HGNC:12651]	6	31777518	31795752	p21.33	-1	protein_coding
VARS2	-0.0764142	5.97942	6.06298	5.90301	6.06121	5.98198	-1.10001	0.286732	0.714877	-6.03861	ENSG00000137411	valyl-tRNA synthetase 2, mitochondrial [Source:HGNC Symbol;Acc:HGNC:21642]	6	30914205	30926459	p21.33	1	protein_coding
VASH1-AS1	0.129519	3.12478	3.24254	3.2543	3.31977	3.30482	0.987709	0.337211	0.749352	-5.48954	ENSG00000258301	VASH1 antisense RNA 1 [Source:HGNC Symbol;Acc:HGNC:53215]	14	76781733	76786724	q24.3	-1	lncRNA
VASH2	0.12075	4.32291	4.46516	4.44366	4.56604	4.37108	1.03999	0.312977	0.733939	-5.74997	ENSG00000143494	vasohibin 2 [Source:HGNC Symbol;Acc:HGNC:25723]	1	212950520	212992037	q32.3	1	protein_coding
VASN	-0.489065	-1.01316	0.941698	-1.50222	0.654974	-0.155502	-0.885116	0.3885	0.782299	-4.77169	ENSG00000168140	vasorin [Source:HGNC Symbol;Acc:HGNC:18517]	16	4371848	4383538	p13.3	1	protein_coding
VASP	0.119922	6.01147	5.17722	6.13139	5.20833	5.78526	1.10531	0.284493	0.713338	-6.02611	ENSG00000125753	vasodilator stimulated phosphoprotein [Source:HGNC Symbol;Acc:HGNC:12652]	19	45506579	45526989	q13.32	1	protein_coding
VAT1	0.0555062	4.8744	5.0782	4.9299	4.9453	4.95743	0.689502	0.499856	0.841036	-6.19129	ENSG00000108828	vesicle amine transport 1 [Source:HGNC Symbol;Acc:HGNC:16919]	17	43014607	43025123	q21.31	-1	protein_coding
VAV1	0.0461254	5.81385	5.31385	5.85997	5.461	5.8103	0.491596	0.629322	0.897734	-6.49292	ENSG00000141968	vav guanine nucleotide exchange factor 1 [Source:HGNC Symbol;Acc:HGNC:12657]	19	6772708	6857366	p13.3	1	protein_coding
VAV3	0.429507	3.74249	3.64895	4.172	3.52944	3.72438	3.49253	0.0028054	0.096958	-1.56084	ENSG00000134215	vav guanine nucleotide exchange factor 3 [Source:HGNC Symbol;Acc:HGNC:12659]	1	107571161	107965180	p13.3	-1	protein_coding
VBP1	0.00457238	6.3495	6.09829	6.35407	6.32089	6.19817	0.0641763	0.949582	0.98894	-6.69341	ENSG00000155959	VHL binding protein 1 [Source:HGNC Symbol;Acc:HGNC:12662]	X	155197007	155239841	q28	1	protein_coding
VCL	0.0478282	6.2619	6.47443	6.30972	6.47786	6.26234	0.700443	0.493171	0.839363	-6.44334	ENSG00000035403	vinculin [Source:HGNC Symbol;Acc:HGNC:12665]	10	73995193	74121363	q22.2	1	protein_coding
VCP	-0.086313	9.1768	8.7515	9.09049	8.86416	8.99432	-1.5675	0.135509	0.554595	-5.75455	ENSG00000165280	valosin containing protein [Source:HGNC Symbol;Acc:HGNC:12666]	9	35053928	35072668	p13.3	-1	protein_coding
VCPIP1	-0.0815295	5.33261	5.28547	5.25108	5.17091	5.08937	-0.92166	0.369662	0.77013	-6.06632	ENSG00000175073	valosin containing protein interacting protein 1 [Source:HGNC Symbol;Acc:HGNC:30897]	8	66628487	66667231	q13.1	-1	protein_coding
VCPKMT	-0.26553	3.61373	3.42401	3.3482	3.44897	3.54699	-2.04392	0.0568502	0.408815	-4.18634	ENSG00000100483	valosin containing protein lysine methyltransferase [Source:HGNC Symbol;Acc:HGNC:20352]	14	50108632	50116600	q21.3	-1	protein_coding
VDAC1	-0.0935048	7.86585	7.62553	7.77234	7.75959	7.80989	-1.70194	0.107068	0.509533	-5.48233	ENSG00000213585	voltage dependent anion channel 1 [Source:HGNC Symbol;Acc:HGNC:12669]	5	133971871	134004975	q31.1	-1	protein_coding
VDAC2	-0.0637355	7.51037	7.3806	7.44663	7.42323	7.42955	-1.15953	0.262342	0.692932	-6.16978	ENSG00000165637	voltage dependent anion channel 2 [Source:HGNC Symbol;Acc:HGNC:12672]	10	75210154	75231448	q22.2	1	protein_coding
VDAC2P5	-0.0696608	2.25371	1.73361	2.18405	2.26129	2.04403	-0.316525	0.755476	0.93823	-5.57751	ENSG00000172974	VDAC2 pseudogene 5 [Source:HGNC Symbol;Acc:HGNC:54753]	2	65205108	65205988	p14	1	processed_pseudogene
VDAC3	-0.0623323	6.25685	6.19356	6.19451	6.21716	6.15807	-0.977651	0.342019	0.752794	-6.19867	ENSG00000078668	voltage dependent anion channel 3 [Source:HGNC Symbol;Acc:HGNC:12674]	8	42391624	42405937	p11.21	1	protein_coding
VDR	0.0441295	4.94549	4.68373	4.98962	4.88131	4.51167	0.369581	0.71628	0.92399	-6.31507	ENSG00000111424	vitamin D receptor [Source:HGNC Symbol;Acc:HGNC:12679]	12	47841537	47943048	q13.11	-1	protein_coding
VEGFA	0.69551	5.29631	5.73194	5.99182	5.30202	5.93676	7.80725	5.24242e-07	0.000373812	6.51145	ENSG00000112715	vascular endothelial growth factor A [Source:HGNC Symbol;Acc:HGNC:12680]	6	43770184	43786487	p21.1	1	protein_coding
VEGFB	0.0826993	6.03568	6.17465	6.11838	5.98842	6.15462	1.05947	0.304278	0.729076	-6.10547	ENSG00000173511	vascular endothelial growth factor B [Source:HGNC Symbol;Acc:HGNC:12681]	11	64234584	64239264	q13.1	1	protein_coding
VEZF1	0.15017	4.85337	4.64861	5.00354	4.65037	4.73942	1.68594	0.110159	0.51557	-5.05705	ENSG00000136451	vascular endothelial zinc finger 1 [Source:HGNC Symbol;Acc:HGNC:12949]	17	57971547	57988259	q22	-1	protein_coding
VEZT	0.06568	6.6694	6.33974	6.73508	6.34453	6.40973	1.01678	0.32358	0.741906	-6.21343	ENSG00000028203	vezatin, adherens junctions transmembrane protein [Source:HGNC Symbol;Acc:HGNC:18258]	12	95217746	95302799	q22	1	protein_coding
VGF	0.651983	0.10649	0.117444	0.758474	-0.16113	0.817043	1.74267	0.0995361	0.499081	-4.19213	ENSG00000128564	VGF nerve growth factor inducible [Source:HGNC Symbol;Acc:HGNC:12684]	7	101162509	101165569	q22.1	-1	protein_coding
VGLL4	0.0236858	4.29426	4.05443	4.31795	4.32387	4.1699	0.234971	0.817051	0.953574	-6.22542	ENSG00000144560	vestigial like family member 4 [Source:HGNC Symbol;Acc:HGNC:28966]	3	11556069	11771350	p25.2	-1	protein_coding
VHL	0.0222624	6.05693	6.21332	6.0792	6.1005	6.03241	0.293056	0.773043	0.940864	-6.61449	ENSG00000134086	von Hippel-Lindau tumor suppressor [Source:HGNC Symbol;Acc:HGNC:12687]	3	10141778	10153667	p25.3	1	protein_coding
VILL	0.121816	2.20477	2.42695	2.32659	2.2139	2.11715	0.523706	0.607275	0.886782	-5.50769	ENSG00000136059	villin like [Source:HGNC Symbol;Acc:HGNC:30906]	3	37988059	38007188	p22.2	1	protein_coding
VIM	0.120607	7.10555	6.5973	7.22616	6.54469	7.0411	1.19777	0.247516	0.681901	-6.0881	ENSG00000026025	vimentin [Source:HGNC Symbol;Acc:HGNC:12692]	10	17228241	17237593	p13	1	protein_coding
VIM-AS1	-0.240637	0.593904	0.0772419	0.353267	0.272181	0.524635	-0.61276	0.548184	0.864385	-5.07886	ENSG00000229124	VIM antisense RNA 1 [Source:HGNC Symbol;Acc:HGNC:44879]	10	17214239	17230018	p13	-1	lncRNA
VIPAS39	-0.0433505	4.47962	4.54905	4.43627	4.47025	4.46436	-0.438722	0.666414	0.909539	-6.21584	ENSG00000151445	VPS33B interacting protein, apical-basolateral polarity regulator, spe-39 homolog [Source:HGNC Symbol;Acc:HGNC:20347]	14	77426675	77457952	q24.3	-1	protein_coding
VIRMA	0.0985485	6.40233	6.3885	6.50088	6.38162	6.32056	1.46667	0.160807	0.590569	-5.65514	ENSG00000164944	vir like m6A methyltransferase associated [Source:HGNC Symbol;Acc:HGNC:24500]	8	94487689	94553529	q22.1	-1	protein_coding
VKORC1	-0.114939	5.11779	4.97861	5.00285	4.90619	5.09255	-1.35954	0.191818	0.628808	-5.56478	ENSG00000167397	vitamin K epoxide reductase complex subunit 1 [Source:HGNC Symbol;Acc:HGNC:23663]	16	31090842	31095980	p11.2	-1	protein_coding
VKORC1L1	-0.037946	6.46923	6.40037	6.43129	6.42168	6.46723	-0.61841	0.544541	0.86263	-6.52493	ENSG00000196715	vitamin K epoxide reductase complex subunit 1 like 1 [Source:HGNC Symbol;Acc:HGNC:21492]	7	65873074	65959563	q11.21	1	protein_coding
VLDLR	1.68941	-0.125212	1.21133	1.5642	0.0268179	0.60907	3.82787	0.00135691	0.0658902	-1.64464	ENSG00000147852	very low density lipoprotein receptor [Source:HGNC Symbol;Acc:HGNC:12698]	9	2621182	2660056	p24.2	1	protein_coding
VMA21	0.0154633	5.90981	5.77055	5.92528	5.93509	5.86233	0.208101	0.837635	0.957481	-6.60838	ENSG00000160131	vacuolar ATPase assembly factor VMA21 [Source:HGNC Symbol;Acc:HGNC:22082]	X	151396515	151409364	q28	1	protein_coding
VMAC	0.192436	1.14821	1.29869	1.34065	1.19198	1.29494	0.574473	0.573207	0.875424	-5.24893	ENSG00000187650	vimentin type intermediate filament associated coiled-coil protein [Source:HGNC Symbol;Acc:HGNC:33803]	19	5904872	5910853	p13.3	1	protein_coding
VMP1	0.35114	5.89204	5.58441	6.24318	5.40048	5.73568	4.92336	0.000130406	0.0140522	1.11735	ENSG00000062716	vacuole membrane protein 1 [Source:HGNC Symbol;Acc:HGNC:29559]	17	59707192	59842255	q23.1	1	protein_coding
VN1R1	0.319134	0.658273	1.16549	0.977407	1.19952	0.638071	0.855944	0.403988	0.787968	-4.96869	ENSG00000178201	vomeronasal 1 receptor 1 [Source:HGNC Symbol;Acc:HGNC:13548]	19	57454790	57457140	q13.43	-1	protein_coding
VNN1	1.07193	-0.305021	0.351621	0.766909	0.800928	0.538743	2.7173	0.0146808	0.232163	-3.08458	ENSG00000112299	vanin 1 [Source:HGNC Symbol;Acc:HGNC:12705]	6	132680849	132714055	q23.2	-1	protein_coding
VNN2	0.0712023	3.49036	3.9209	3.56157	3.79104	3.55972	0.563259	0.580647	0.878617	-5.88348	ENSG00000112303	vanin 2 [Source:HGNC Symbol;Acc:HGNC:12706]	6	132743870	132763459	q23.2	-1	protein_coding
VOPP1	-0.0975899	9.03261	8.78364	8.93502	8.92622	8.94785	-1.57891	0.13287	0.550956	-5.73279	ENSG00000154978	VOPP1 WW domain binding protein [Source:HGNC Symbol;Acc:HGNC:34518]	7	55436056	55572988	p11.2	-1	protein_coding
VPREB3	-0.386658	2.31001	3.67073	1.92336	3.96313	2.89908	-1.94245	0.0689173	0.436917	-4.11497	ENSG00000128218	V-set pre-B cell surrogate light chain 3 [Source:HGNC Symbol;Acc:HGNC:12710]	22	23752743	23754425	q11.23	-1	protein_coding
VPS11	0.0576296	5.12208	5.11346	5.1797	5.09883	5.10315	0.636186	0.533167	0.859446	-6.27019	ENSG00000160695	VPS11 core subunit of CORVET and HOPS complexes [Source:HGNC Symbol;Acc:HGNC:14583]	11	119067818	119081972	q23.3	1	protein_coding
VPS13A	0.0120581	6.31669	6.47174	6.32875	6.26935	6.16612	0.136911	0.892717	0.972855	-6.68099	ENSG00000197969	vacuolar protein sorting 13 homolog A [Source:HGNC Symbol;Acc:HGNC:1908]	9	77177445	77421537	q21.2	1	protein_coding
VPS13B	-0.037005	6.10399	6.22162	6.06699	6.07331	5.95574	-0.409722	0.687151	0.916316	-6.56695	ENSG00000132549	vacuolar protein sorting 13 homolog B [Source:HGNC Symbol;Acc:HGNC:2183]	8	99013266	99877580	q22.2	1	protein_coding
VPS13B-DT	0.791872	-0.282055	0.136908	0.509817	0.863093	0.571309	1.87793	0.0777373	0.454939	-4.04589	ENSG00000253948	VPS13B divergent transcript [Source:HGNC Symbol;Acc:HGNC:54375]	8	98957568	99013743	q22.2	-1	lncRNA
VPS13C	0.148731	6.69182	7.17232	6.84055	6.8109	6.75601	1.50204	0.151521	0.577272	-5.65802	ENSG00000129003	vacuolar protein sorting 13 homolog C [Source:HGNC Symbol;Acc:HGNC:23594]	15	61852389	62060473	q22.2	-1	protein_coding
VPS13D	0.121343	5.74781	5.88116	5.86915	5.5622	5.66248	1.56715	0.135591	0.554595	-5.41483	ENSG00000048707	vacuolar protein sorting 13 homolog D [Source:HGNC Symbol;Acc:HGNC:23595]	1	12230030	12512047	p36.22	1	protein_coding
VPS16	-0.0887739	5.51042	5.3659	5.42165	5.31922	5.4656	-1.09437	0.289127	0.7176	-5.95482	ENSG00000215305	VPS16 core subunit of CORVET and HOPS complexes [Source:HGNC Symbol;Acc:HGNC:14584]	20	2840703	2866732	p13	1	protein_coding
VPS18	-0.0700173	5.48259	5.26118	5.41258	5.30906	5.42924	-0.773289	0.450021	0.815091	-6.24443	ENSG00000104142	VPS18 core subunit of CORVET and HOPS complexes [Source:HGNC Symbol;Acc:HGNC:15972]	15	40894450	40903975	q15.1	1	protein_coding
VPS25	-0.133112	5.84952	5.56745	5.7164	5.68103	5.845	-1.83382	0.0843316	0.469427	-5.02843	ENSG00000131475	vacuolar protein sorting 25 homolog [Source:HGNC Symbol;Acc:HGNC:28122]	17	42773449	42779599	q21.2	1	protein_coding
VPS26A	0.0367711	5.15383	4.96449	5.1906	4.95362	5.03479	0.466776	0.646614	0.903872	-6.36076	ENSG00000122958	VPS26 retromer complex component A [Source:HGNC Symbol;Acc:HGNC:12711]	10	69123512	69174412	q22.1	1	protein_coding
VPS26B	-0.0873654	5.6402	5.75579	5.55284	5.69739	5.55392	-0.908064	0.376597	0.774609	-6.1549	ENSG00000151502	VPS26 retromer complex component B [Source:HGNC Symbol;Acc:HGNC:28119]	11	134224671	134247788	q25	1	protein_coding
VPS26C	0.00997457	5.79558	5.70622	5.80556	5.67254	5.77928	0.141147	0.889421	0.972096	-6.60549	ENSG00000157538	VPS26 endosomal protein sorting factor C [Source:HGNC Symbol;Acc:HGNC:3044]	21	37223420	37267919	q22.13	-1	protein_coding
VPS28	-0.116074	6.88319	6.9113	6.76711	7.04302	6.85501	-1.8019	0.0894068	0.479147	-5.22386	ENSG00000160948	VPS28 subunit of ESCRT-I [Source:HGNC Symbol;Acc:HGNC:18178]	8	144423601	144428563	q24.3	-1	protein_coding
VPS29	0.0651345	6.03749	6.14347	6.10262	5.97755	6.09973	0.942506	0.359198	0.764215	-6.21547	ENSG00000111237	VPS29 retromer complex component [Source:HGNC Symbol;Acc:HGNC:14340]	12	110491083	110502111	q24.11	-1	protein_coding
VPS33A	-0.0464934	5.75709	5.67418	5.7106	5.72215	5.70998	-0.582606	0.567842	0.873085	-6.42813	ENSG00000139719	VPS33A core subunit of CORVET and HOPS complexes [Source:HGNC Symbol;Acc:HGNC:18179]	12	122229564	122266494	q24.31	-1	protein_coding
VPS33B	0.26617	3.3966	3.51717	3.66277	3.49869	3.53021	2.01116	0.0605191	0.417897	-4.23538	ENSG00000184056	VPS33B late endosome and lysosome associated [Source:HGNC Symbol;Acc:HGNC:12712]	15	90998673	91022603	q26.1	-1	protein_coding
VPS35	0.0271785	7.24503	7.35616	7.27221	7.33772	7.22569	0.477722	0.638961	0.901654	-6.70463	ENSG00000069329	VPS35 retromer complex component [Source:HGNC Symbol;Acc:HGNC:13487]	16	46656132	46689518	q11.2	-1	protein_coding
VPS35L	0.0924926	5.39245	5.32354	5.48494	5.45944	5.43654	1.24231	0.231067	0.668554	-5.78094	ENSG00000103544	VPS35 endosomal protein sorting factor like [Source:HGNC Symbol;Acc:HGNC:24641]	16	19555240	19706793	p12.3	1	protein_coding
VPS36	-0.077808	5.99543	5.96026	5.91763	5.94329	5.99817	-1.18575	0.252107	0.685503	-5.94703	ENSG00000136100	vacuolar protein sorting 36 homolog [Source:HGNC Symbol;Acc:HGNC:20312]	13	52412602	52450634	q14.3	-1	protein_coding
VPS37A	-0.180105	3.70809	3.46958	3.52799	3.55214	3.35792	-1.43774	0.168746	0.600835	-5.05634	ENSG00000155975	VPS37A subunit of ESCRT-I [Source:HGNC Symbol;Acc:HGNC:24928]	8	17246931	17302427	p22	1	protein_coding
VPS37B	-0.125229	5.31202	5.30357	5.18679	5.25982	5.31677	-1.67373	0.112569	0.520522	-5.17403	ENSG00000139722	VPS37B subunit of ESCRT-I [Source:HGNC Symbol;Acc:HGNC:25754]	12	122865330	122896127	q24.31	-1	protein_coding
VPS37C	-0.172738	3.86274	3.6024	3.69001	3.65005	3.79132	-1.46382	0.161573	0.591532	-5.1092	ENSG00000167987	VPS37C subunit of ESCRT-I [Source:HGNC Symbol;Acc:HGNC:26097]	11	61130257	61161615	q12.2	-1	protein_coding
VPS39	-0.00283511	6.2084	6.33911	6.20557	6.36023	6.2453	-0.0412789	0.967557	0.995176	-6.68682	ENSG00000166887	VPS39 subunit of HOPS complex [Source:HGNC Symbol;Acc:HGNC:20593]	15	42158701	42208307	q15.1	-1	protein_coding
VPS41	0.0246581	5.87445	5.82182	5.89911	5.77844	5.81502	0.313213	0.757947	0.938595	-6.57797	ENSG00000006715	VPS41 subunit of HOPS complex [Source:HGNC Symbol;Acc:HGNC:12713]	7	38722974	38932394	p14.1	-1	protein_coding
VPS45	0.0530421	5.14384	4.96253	5.19688	5.1268	5.11989	0.671071	0.511234	0.846206	-6.25637	ENSG00000136631	vacuolar protein sorting 45 homolog [Source:HGNC Symbol;Acc:HGNC:14579]	1	150067279	150145329	q21.2	1	protein_coding
VPS4A	-0.139052	6.18346	6.06601	6.0444	6.14534	6.10495	-1.64097	0.119261	0.529809	-5.36882	ENSG00000132612	vacuolar protein sorting 4 homolog A [Source:HGNC Symbol;Acc:HGNC:13488]	16	69311350	69326939	q22.1	1	protein_coding
VPS4B	0.0244054	6.89476	6.83237	6.91916	6.8561	6.8398	0.35413	0.727616	0.928013	-6.714	ENSG00000119541	vacuolar protein sorting 4 homolog B [Source:HGNC Symbol;Acc:HGNC:10895]	18	63389190	63422483	q21.33	-1	protein_coding
VPS50	0.0250086	4.90255	4.95811	4.92756	4.87557	4.79362	0.255642	0.801309	0.948836	-6.38139	ENSG00000004766	VPS50 subunit of EARP/GARPII complex [Source:HGNC Symbol;Acc:HGNC:25956]	7	93232340	93361123	q21.2	1	protein_coding
VPS51	-0.157945	7.30939	7.24519	7.15145	7.40992	7.31273	-2.56285	0.020221	0.265453	-3.92785	ENSG00000149823	VPS51 subunit of GARP complex [Source:HGNC Symbol;Acc:HGNC:1172]	11	65089324	65111862	q13.1	1	protein_coding
VPS52	0.0493601	5.57589	5.7006	5.62525	5.65424	5.61318	0.690577	0.499196	0.841036	-6.33657	ENSG00000223501	VPS52 subunit of GARP complex [Source:HGNC Symbol;Acc:HGNC:10518]	6	33250272	33272047	p21.32	-1	protein_coding
VPS53	-0.0704454	6.18035	6.0204	6.10991	5.97447	6.08856	-1.0113	0.326118	0.743794	-6.15606	ENSG00000141252	VPS53 subunit of GARP complex [Source:HGNC Symbol;Acc:HGNC:25608]	17	508503	721717	p13.3	-1	protein_coding
VPS54	-0.00273199	4.57394	4.37517	4.57121	4.50886	4.44336	-0.0258376	0.979689	0.996874	-6.3245	ENSG00000143952	VPS54 subunit of GARP complex [Source:HGNC Symbol;Acc:HGNC:18652]	2	63892146	64019428	p14	-1	protein_coding
VPS72	-0.248877	5.31298	5.13364	5.0641	5.25693	5.23433	-2.99141	0.00823576	0.176269	-2.80076	ENSG00000163159	vacuolar protein sorting 72 homolog [Source:HGNC Symbol;Acc:HGNC:11644]	1	151176304	151195321	q21.3	-1	protein_coding
VPS8	-0.0110396	5.29215	5.44941	5.28111	5.40142	5.22944	-0.116086	0.908951	0.978659	-6.49877	ENSG00000156931	VPS8 subunit of CORVET complex [Source:HGNC Symbol;Acc:HGNC:29122]	3	184812143	185052614	q27.2	1	protein_coding
VPS9D1	-0.403003	3.07097	2.70476	2.66797	2.76143	2.84697	-2.42871	0.0265955	0.295437	-3.41726	ENSG00000075399	VPS9 domain containing 1 [Source:HGNC Symbol;Acc:HGNC:13526]	16	89707134	89720898	q24.3	-1	protein_coding
VPS9D1-AS1	0.112248	2.6869	3.12707	2.79915	2.86075	2.84028	0.716692	0.483341	0.835256	-5.57304	ENSG00000261373	VPS9D1 antisense RNA 1 [Source:HGNC Symbol;Acc:HGNC:48915]	16	89711856	89718165	q24.3	1	lncRNA
VRK1	0.00904696	5.80014	5.85515	5.80919	5.94947	5.88424	0.126575	0.900769	0.975509	-6.61626	ENSG00000100749	VRK serine/threonine kinase 1 [Source:HGNC Symbol;Acc:HGNC:12718]	14	96797304	96954846	q32.2	1	protein_coding
VRK2	0.116143	4.0195	4.05193	4.13564	3.81569	3.98144	1.00901	0.327184	0.744474	-5.68769	ENSG00000028116	VRK serine/threonine kinase 2 [Source:HGNC Symbol;Acc:HGNC:12719]	2	57907629	58159920	p16.1	1	protein_coding
VRK3	-0.153885	6.1226	6.04939	5.96871	6.12047	6.00414	-1.96086	0.0665705	0.431765	-4.85422	ENSG00000105053	VRK serine/threonine kinase 3 [Source:HGNC Symbol;Acc:HGNC:18996]	19	49976468	50025946	q13.33	-1	protein_coding
VSIG10	-0.236676	0.43893	0.809723	0.202254	0.837373	0.710353	-0.65552	0.520947	0.852166	-5.06106	ENSG00000176834	V-set and immunoglobulin domain containing 10 [Source:HGNC Symbol;Acc:HGNC:26078]	12	118063593	118136026	q24.23	-1	protein_coding
VSIR	0.114676	-0.0789885	1.14303	0.0356878	1.64713	0.719937	0.283042	0.780579	0.942993	-5.1479	ENSG00000107738	V-set immunoregulatory receptor [Source:HGNC Symbol;Acc:HGNC:30085]	10	71747556	71773520	q22.1	-1	protein_coding
VTA1	-0.167365	5.94268	5.71496	5.77531	5.75161	5.7992	-2.46794	0.0245578	0.288853	-3.9239	ENSG00000009844	vesicle trafficking 1 [Source:HGNC Symbol;Acc:HGNC:20954]	6	142147162	142224685	q24.1	1	protein_coding
VTI1A	0.127406	4.95496	4.94226	5.08237	4.84943	4.92682	1.60092	0.127898	0.542167	-5.21562	ENSG00000151532	vesicle transport through interaction with t-SNAREs 1A [Source:HGNC Symbol;Acc:HGNC:17792]	10	112446998	112818744	q25.2	1	protein_coding
VTI1B	-0.0685645	6.82276	6.67627	6.75419	6.71533	6.71748	-1.14982	0.266213	0.697567	-6.09861	ENSG00000100568	vesicle transport through interaction with t-SNAREs 1B [Source:HGNC Symbol;Acc:HGNC:17793]	14	67647085	67674820	q24.1	-1	protein_coding
VWA2	-0.0377192	2.21251	2.74796	2.17479	2.41388	2.31458	-0.165159	0.870776	0.969055	-5.65254	ENSG00000165816	von Willebrand factor A domain containing 2 [Source:HGNC Symbol;Acc:HGNC:24709]	10	114239254	114294489	q25.3	1	protein_coding
VWA5A	-0.162961	4.63476	4.76189	4.4718	4.96037	4.55078	-1.96524	0.0660219	0.43117	-4.55667	ENSG00000110002	von Willebrand factor A domain containing 5A [Source:HGNC Symbol;Acc:HGNC:6658]	11	124115404	124147721	q24.2	1	protein_coding
VWA5B2	-0.805591	-0.67895	-1.26488	-1.48454	-1.14602	-0.0672917	-1.46375	0.161593	0.591532	-4.42631	ENSG00000145198	von Willebrand factor A domain containing 5B2 [Source:HGNC Symbol;Acc:HGNC:25144]	3	184229585	184242329	q27.1	1	protein_coding
VWA8	0.0533527	5.04559	5.03329	5.09894	4.97498	5.07507	0.652207	0.52303	0.853836	-6.25037	ENSG00000102763	von Willebrand factor A domain containing 8 [Source:HGNC Symbol;Acc:HGNC:29071]	13	41566835	41961120	q14.11	-1	protein_coding
VWCE	0.256422	3.84628	4.07241	4.10271	4.27826	4.23368	2.25752	0.0374879	0.346216	-3.95412	ENSG00000167992	von Willebrand factor C and EGF domains [Source:HGNC Symbol;Acc:HGNC:26487]	11	61258286	61295316	q12.2	-1	protein_coding
WAC	0.0276273	7.23689	7.19746	7.26452	7.22181	7.11052	0.486034	0.633178	0.899027	-6.6928	ENSG00000095787	WW domain containing adaptor with coiled-coil [Source:HGNC Symbol;Acc:HGNC:17327]	10	28532493	28623112	p12.1	1	protein_coding
WAC-AS1	-0.0215733	3.50637	3.64671	3.4848	3.6772	3.61947	-0.154694	0.878893	0.969839	-6.03381	ENSG00000254635	WAC antisense RNA 1 (head to head) [Source:HGNC Symbol;Acc:HGNC:27347]	10	28522652	28533066	p12.1	-1	lncRNA
WAKMAR2	0.405964	2.63142	2.6491	3.03739	2.10684	2.36538	2.38954	0.028788	0.308754	-3.44736	ENSG00000237499	wound and keratinocyte migration associated lncRNA 2 [Source:HGNC Symbol;Acc:HGNC:53754]	6	137823673	137868233	q23.3	-1	lncRNA
WAPL	-0.00159496	6.75622	6.59742	6.75462	6.5886	6.54919	-0.0240084	0.981127	0.99689	-6.74924	ENSG00000062650	WAPL cohesin release factor [Source:HGNC Symbol;Acc:HGNC:23293]	10	86435256	86521792	q23.2	-1	protein_coding
WAPL-DT	-0.0306175	0.227701	-0.641647	0.197083	0.375457	0.136269	-0.0676941	0.946823	0.988865	-5.15407	ENSG00000227896	WAPL divergent transcript [Source:HGNC Symbol;Acc:HGNC:55805]	10	86521945	86525101	q23.2	1	lncRNA
WARS1	0.46429	7.80237	7.2693	8.26666	7.21583	7.88815	8.70883	1.17051e-07	0.000176202	7.95664	ENSG00000140105	tryptophanyl-tRNA synthetase 1 [Source:HGNC Symbol;Acc:HGNC:12729]	14	100333790	100376805	q32.2	-1	protein_coding
WARS2	0.224206	4.23455	4.26012	4.45876	4.27214	4.21386	2.15899	0.0455076	0.374112	-4.16334	ENSG00000116874	tryptophanyl tRNA synthetase 2, mitochondrial [Source:HGNC Symbol;Acc:HGNC:12730]	1	119031216	119140654	p12	-1	protein_coding
WARS2-AS1	0.1125	5.10431	5.21364	5.21681	5.14074	5.04003	1.33563	0.199359	0.635858	-5.59221	ENSG00000231365	WARS2 antisense RNA 1 [Source:HGNC Symbol;Acc:HGNC:40612]	1	119140391	119275973	p12	1	lncRNA
WAS	-0.0690253	5.2678	5.22473	5.19877	5.32315	5.29934	-0.836785	0.414377	0.794236	-6.15657	ENSG00000015285	WASP actin nucleation promoting factor [Source:HGNC Symbol;Acc:HGNC:12731]	X	48676596	48691431	p11.23	1	protein_coding
WASF1	-0.0414776	3.87184	4.21338	3.83036	4.37887	4.0035	-0.381629	0.707487	0.92173	-6.07806	ENSG00000112290	WASP family member 1 [Source:HGNC Symbol;Acc:HGNC:12732]	6	110099819	110180004	q21	-1	protein_coding
WASF2	0.119496	7.99749	8.15668	8.11699	8.14435	8.0444	2.06906	0.0541718	0.4018	-4.90276	ENSG00000158195	WASP family member 2 [Source:HGNC Symbol;Acc:HGNC:12733]	1	27404230	27490167	p36.11	-1	protein_coding
WASH2P	-0.0174453	4.35538	4.17324	4.33793	4.19048	4.2924	-0.145415	0.886102	0.97099	-6.26779	ENSG00000146556	WASP family homolog 2, pseudogene [Source:HGNC Symbol;Acc:HGNC:33145]	2	113588550	113599034	q14.1	1	transcribed_unprocessed_pseudogene
WASH3P	0.135824	5.34401	5.38566	5.47983	5.50061	5.54941	1.33465	0.199674	0.636255	-5.67775	ENSG00000185596	WASP family homolog 3, pseudogene [Source:HGNC Symbol;Acc:HGNC:24362]	15	101966075	101976266	q26.3	1	transcribed_unprocessed_pseudogene
WASH5P	0.0899403	6.13307	6.41572	6.22301	6.14572	6.09396	1.18813	0.251191	0.685277	-5.96763	ENSG00000282458	WASP family homolog 5, pseudogene [Source:HGNC Symbol;Acc:HGNC:33884]	19	60951	71626	p13.3	-1	transcribed_processed_pseudogene
WASH6P	0.0144098	3.61848	3.43979	3.63289	3.41548	3.57241	0.123022	0.903539	0.977045	-6.06051	ENSG00000182484	WASP family homolog 6, pseudogene [Source:HGNC Symbol;Acc:HGNC:31685]	X	156020826	156025710	q28	1	protein_coding
WASH6P	0.0144098	3.61848	3.43979	3.63289	3.41548	3.57241	0.123022	0.903539	0.977045	-6.06051	ENSG00000182484	WASP family homolog 6, pseudogene [Source:HGNC Symbol;Acc:HGNC:31685]	X	156020826	156025710	q28	1	protein_coding
WASH7P	0.147767	3.61656	3.71796	3.76433	3.59785	3.76872	1.16751	0.259193	0.690784	-5.44122	ENSG00000227232	WASP family homolog 7, pseudogene [Source:HGNC Symbol;Acc:HGNC:38034]	1	14404	29570	p36.33	-1	unprocessed_pseudogene
WASH8P	0.0358981	3.43502	3.41383	3.47091	3.38152	3.46782	0.256703	0.800503	0.948515	-5.99418	ENSG00000226210	WAS protein family homolog 8, pseudogene [Source:HGNC Symbol;Acc:HGNC:53913]	12	14522	32015	p13.33	-1	unprocessed_pseudogene
WASH9P	-0.00128259	3.64029	3.66179	3.63901	3.74815	3.52173	-0.00905932	0.992878	0.999244	-6.04868	ENSG00000279457	WAS protein family homolog 9, pseudogene [Source:HGNC Symbol;Acc:HGNC:53981]	1	185217	195411	p36.33	-1	unprocessed_pseudogene
WASHC1	0.0957686	4.2847	4.40555	4.38047	4.32518	4.32541	0.941106	0.359894	0.764872	-5.83786	ENSG00000181404	WASH complex subunit 1 [Source:HGNC Symbol;Acc:HGNC:24361]	9	14475	73865	p24.3	-1	protein_coding
WASHC2A	0.133638	5.96464	6.12573	6.09828	5.89181	5.93252	1.81132	0.0878816	0.476022	-5.08855	ENSG00000099290	WASH complex subunit 2A [Source:HGNC Symbol;Acc:HGNC:23416]	10	50067888	50133509	q11.23	1	protein_coding
WASHC2C	-0.0474767	6.08633	6.17348	6.03886	6.12514	6.07145	-0.609681	0.550174	0.865604	-6.47153	ENSG00000172661	WASH complex subunit 2C [Source:HGNC Symbol;Acc:HGNC:23414]	10	45727200	45792964	q11.22	1	protein_coding
WASHC3	-0.0839781	3.47696	3.60024	3.39299	3.65389	3.46796	-0.517678	0.611386	0.888168	-5.88334	ENSG00000120860	WASH complex subunit 3 [Source:HGNC Symbol;Acc:HGNC:24256]	12	102012840	102062149	q23.2	-1	protein_coding
WASHC4	0.113129	6.56463	6.93674	6.67776	6.85176	6.6495	1.60332	0.127367	0.541227	-5.49662	ENSG00000136051	WASH complex subunit 4 [Source:HGNC Symbol;Acc:HGNC:29174]	12	105107324	105169130	q23.3	1	protein_coding
WASHC5	0.0430146	5.02935	5.07598	5.07236	5.05229	5.16636	0.512811	0.614713	0.889938	-6.34368	ENSG00000164961	WASH complex subunit 5 [Source:HGNC Symbol;Acc:HGNC:28984]	8	125024260	125091819	q24.13	-1	protein_coding
WASL	-0.136089	3.99126	3.76238	3.85517	3.77074	3.7525	-1.12009	0.278325	0.707364	-5.53231	ENSG00000106299	WASP like actin nucleation promoting factor [Source:HGNC Symbol;Acc:HGNC:12735]	7	123681943	123749003	q31.32	-1	protein_coding
WASL-DT	-0.0685274	1.22276	1.67233	1.15423	1.51257	1.27459	-0.245604	0.808944	0.950526	-5.33963	ENSG00000272686	WASL divergent transcript [Source:HGNC Symbol;Acc:HGNC:54820]	7	123749068	123751166	q31.32	1	lncRNA
WBP1	-0.123444	5.46433	5.56167	5.34088	5.60165	5.44476	-1.64742	0.117916	0.527412	-5.23743	ENSG00000239779	WW domain binding protein 1 [Source:HGNC Symbol;Acc:HGNC:12737]	2	74458400	74460891	p13.1	1	protein_coding
WBP11	-0.00780259	7.30736	7.07987	7.29956	7.19181	7.21832	-0.136807	0.892798	0.972864	-6.81692	ENSG00000084463	WW domain binding protein 11 [Source:HGNC Symbol;Acc:HGNC:16461]	12	14784582	14803486	p12.3	-1	protein_coding
WBP1L	-0.0290476	5.07112	4.85681	5.04207	4.87146	4.97123	-0.268467	0.791586	0.94702	-6.41372	ENSG00000166272	WW domain binding protein 1 like [Source:HGNC Symbol;Acc:HGNC:23510]	10	102743948	102834516	q24.32	1	protein_coding
WBP2	0.0459864	6.04366	6.11089	6.08964	6.18033	6.01075	0.697611	0.494896	0.83993	-6.40784	ENSG00000132471	WW domain binding protein 2 [Source:HGNC Symbol;Acc:HGNC:12738]	17	75845699	75856507	q25.1	-1	protein_coding
WBP2NL	0.0221193	-0.93948	0.366197	-0.91736	0.328175	-0.384808	0.0418898	0.967077	0.994898	-5.00442	ENSG00000183066	WBP2 N-terminal like [Source:HGNC Symbol;Acc:HGNC:28389]	22	41998725	42058456	q13.2	1	protein_coding
WBP4	0.035867	4.42274	4.47683	4.45861	4.45687	4.56176	0.346012	0.733599	0.930183	-6.26404	ENSG00000120688	WW domain binding protein 4 [Source:HGNC Symbol;Acc:HGNC:12739]	13	41061509	41084006	q14.11	1	protein_coding
WDCP	-0.186289	5.11728	4.92275	4.93099	5.0594	4.90494	-2.30243	0.0342857	0.334219	-4.06839	ENSG00000163026	WD repeat and coiled coil containing [Source:HGNC Symbol;Acc:HGNC:26157]	2	24029347	24049575	p23.3	-1	protein_coding
WDFY1	0.275764	6.49783	6.35713	6.77359	6.14121	6.44657	4.00621	0.000922457	0.050107	-0.874266	ENSG00000085449	WD repeat and FYVE domain containing 1 [Source:HGNC Symbol;Acc:HGNC:20451]	2	223855716	223945357	q36.1	-1	protein_coding
WDFY2	0.39083	4.44997	4.72206	4.8408	4.66737	4.66932	3.14934	0.00587774	0.146287	-2.37741	ENSG00000139668	WD repeat and FYVE domain containing 2 [Source:HGNC Symbol;Acc:HGNC:20482]	13	51584455	51767709	q14.3	1	protein_coding
WDFY4	0.0792184	6.99246	7.17436	7.07168	7.1102	7.12046	0.993939	0.334255	0.748298	-6.30166	ENSG00000128815	WDFY family member 4 [Source:HGNC Symbol;Acc:HGNC:29323]	10	48684873	48982956	q11.23	1	protein_coding
WDHD1	-0.0307099	6.42958	6.43308	6.39887	6.30591	6.34857	-0.444755	0.662134	0.907274	-6.60911	ENSG00000198554	WD repeat and HMG-box DNA binding protein 1 [Source:HGNC Symbol;Acc:HGNC:23170]	14	54938949	55027105	q22.3	-1	protein_coding
WDPCP	-0.189942	2.98355	2.99584	2.79361	3.06733	2.88962	-1.09501	0.288854	0.7176	-5.298	ENSG00000143951	WD repeat containing planar cell polarity effector [Source:HGNC Symbol;Acc:HGNC:28027]	2	63119559	63827843	p15	-1	protein_coding
WDR1	0.0345226	7.69328	7.66145	7.7278	7.73346	7.73758	0.488518	0.631455	0.898003	-6.75067	ENSG00000071127	WD repeat domain 1 [Source:HGNC Symbol;Acc:HGNC:12754]	4	10068089	10116972	p16.1	-1	protein_coding
WDR11	0.0869465	6.17818	6.23603	6.26512	6.27725	6.26526	1.21157	0.242328	0.677778	-5.95564	ENSG00000120008	WD repeat domain 11 [Source:HGNC Symbol;Acc:HGNC:13831]	10	120851305	120909524	q26.12	1	protein_coding
WDR11-DT	-0.00995823	-0.112285	0.745488	-0.122244	-0.0248954	-0.0356453	-0.0218039	0.982859	0.997145	-5.10704	ENSG00000227165	WDR11 divergent transcript [Source:HGNC Symbol;Acc:HGNC:27437]	10	120759898	120851457	q26.12	-1	lncRNA
WDR12	-0.0571932	6.03567	5.9575	5.97848	6.05777	6.02047	-0.867625	0.397739	0.787644	-6.27169	ENSG00000138442	WD repeat domain 12 [Source:HGNC Symbol;Acc:HGNC:14098]	2	202874261	203014798	q33.2	-1	protein_coding
WDR13	0.0772254	4.86487	5.07796	4.94209	5.01919	5.02597	0.944002	0.358455	0.763576	-5.99002	ENSG00000101940	WD repeat domain 13 [Source:HGNC Symbol;Acc:HGNC:14352]	X	48590042	48608869	p11.23	1	protein_coding
WDR17	0.0990084	2.86725	3.05565	2.96625	2.81588	3.02056	0.678008	0.506934	0.843271	-5.65331	ENSG00000150627	WD repeat domain 17 [Source:HGNC Symbol;Acc:HGNC:16661]	4	176065841	176182818	q34.2	1	protein_coding
WDR18	-0.166538	5.2922	4.9911	5.12566	5.14648	5.3181	-2.11979	0.0491149	0.389388	-4.45476	ENSG00000065268	WD repeat domain 18 [Source:HGNC Symbol;Acc:HGNC:17956]	19	984332	998438	p13.3	1	protein_coding
WDR19	-0.0598231	4.71189	4.88152	4.65206	4.67692	4.6915	-0.634164	0.534455	0.859796	-6.16645	ENSG00000157796	WD repeat domain 19 [Source:HGNC Symbol;Acc:HGNC:18340]	4	39182504	39285810	p14	1	protein_coding
WDR20	-0.013045	4.99676	4.97641	4.98371	5.03546	4.94852	-0.144053	0.88716	0.971488	-6.43167	ENSG00000140153	WD repeat domain 20 [Source:HGNC Symbol;Acc:HGNC:19667]	14	102139503	102224847	q32.31	1	protein_coding
WDR24	-0.298647	4.06678	3.78207	3.76814	3.81876	3.9192	-2.59107	0.0190784	0.258702	-3.325	ENSG00000127580	WD repeat domain 24 [Source:HGNC Symbol;Acc:HGNC:20852]	16	684622	690444	p13.3	-1	protein_coding
WDR25	0.0571716	2.70441	2.61523	2.76158	2.84863	2.7438	0.350742	0.730111	0.928961	-5.74922	ENSG00000176473	WD repeat domain 25 [Source:HGNC Symbol;Acc:HGNC:21064]	14	100376418	100530303	q32.2	1	protein_coding
WDR26	-0.0419373	7.05094	6.88987	7.009	6.87345	6.81227	-0.659282	0.518588	0.851203	-6.5611	ENSG00000162923	WD repeat domain 26 [Source:HGNC Symbol;Acc:HGNC:21208]	1	224385146	224437033	q42.12	-1	protein_coding
WDR27	-0.0105556	5.2567	5.5932	5.24615	5.47994	5.36669	-0.0948905	0.925517	0.982304	-6.51568	ENSG00000184465	WD repeat domain 27 [Source:HGNC Symbol;Acc:HGNC:21248]	6	169457212	169702067	q27	-1	protein_coding
WDR3	-0.155203	6.41811	6.05013	6.26291	6.18786	6.28849	-2.10731	0.0503178	0.391559	-4.64859	ENSG00000065183	WD repeat domain 3 [Source:HGNC Symbol;Acc:HGNC:12755]	1	117929720	117966543	p12	1	protein_coding
WDR31	-0.00187845	0.799102	0.896866	0.797224	1.16973	1.01305	-0.0063731	0.99499	0.999275	-5.30621	ENSG00000148225	WD repeat domain 31 [Source:HGNC Symbol;Acc:HGNC:21421]	9	113313222	113340298	q32	-1	protein_coding
WDR33	-0.00832055	6.24998	6.1363	6.24166	6.13296	6.10877	-0.105252	0.917413	0.9811	-6.67446	ENSG00000136709	WD repeat domain 33 [Source:HGNC Symbol;Acc:HGNC:25651]	2	127701027	127811187	q14.3	-1	protein_coding
WDR35	-0.0943453	4.76975	4.82602	4.6754	4.79752	4.84698	-1.01328	0.325198	0.743352	-5.88394	ENSG00000118965	WD repeat domain 35 [Source:HGNC Symbol;Acc:HGNC:29250]	2	19910263	19990105	p24.1	-1	protein_coding
WDR36	-0.033326	6.53201	6.46513	6.49869	6.42959	6.44337	-0.454273	0.655406	0.905015	-6.6178	ENSG00000134987	WD repeat domain 36 [Source:HGNC Symbol;Acc:HGNC:30696]	5	111092321	111130502	q22.1	1	protein_coding
WDR37	0.190339	4.64681	4.89972	4.83715	4.69687	4.64923	1.96633	0.0658861	0.43117	-4.58404	ENSG00000047056	WD repeat domain 37 [Source:HGNC Symbol;Acc:HGNC:31406]	10	1049538	1160991	p15.3	1	protein_coding
WDR4	0.10442	5.17571	5.1246	5.28013	5.12764	5.25144	1.27034	0.221154	0.657508	-5.70835	ENSG00000160193	WD repeat domain 4 [Source:HGNC Symbol;Acc:HGNC:12756]	21	42843094	42879568	q22.3	-1	protein_coding
WDR41	0.0245835	6.18202	6.11059	6.2066	6.08582	6.12952	0.384632	0.705302	0.921621	-6.60135	ENSG00000164253	WD repeat domain 41 [Source:HGNC Symbol;Acc:HGNC:25601]	5	77425970	77620611	q14.1	-1	protein_coding
WDR43	-0.0340502	6.84831	6.61986	6.81425	6.74483	6.83522	-0.587846	0.5644	0.871494	-6.59601	ENSG00000163811	WD repeat domain 43 [Source:HGNC Symbol;Acc:HGNC:28945]	2	28894667	28948219	p23.2	1	protein_coding
WDR44	0.0188023	3.8912	3.67624	3.91001	3.78729	3.772	0.153538	0.879791	0.969839	-6.12818	ENSG00000131725	WD repeat domain 44 [Source:HGNC Symbol;Acc:HGNC:30512]	X	118346073	118449961	q24	1	protein_coding
WDR45	0.0418814	4.55298	4.65547	4.59486	4.57559	4.42574	0.45869	0.652294	0.904947	-6.20936	ENSG00000196998	WD repeat domain 45 [Source:HGNC Symbol;Acc:HGNC:28912]	X	49074433	49101170	p11.23	-1	protein_coding
WDR45B	-0.144844	5.3373	5.19501	5.19246	5.14601	5.28993	-1.63556	0.120396	0.53227	-5.22997	ENSG00000141580	WD repeat domain 45B [Source:HGNC Symbol;Acc:HGNC:25072]	17	82614562	82648553	q25.3	-1	protein_coding
WDR46	-0.163954	6.46594	6.30492	6.30198	6.36812	6.40242	-2.34367	0.0315711	0.323545	-4.23701	ENSG00000227057	WD repeat domain 46 [Source:HGNC Symbol;Acc:HGNC:13923]	6	33279108	33289247	p21.32	-1	protein_coding
WDR47	-0.244486	3.76923	3.52191	3.52474	3.49622	3.57035	-1.93337	0.0701018	0.440101	-4.38048	ENSG00000085433	WD repeat domain 47 [Source:HGNC Symbol;Acc:HGNC:29141]	1	108970214	109042113	p13.3	-1	protein_coding
WDR48	0.0133299	4.6469	4.69887	4.66023	4.82123	4.4423	0.13999	0.890321	0.972185	-6.31763	ENSG00000114742	WD repeat domain 48 [Source:HGNC Symbol;Acc:HGNC:30914]	3	39052013	39096671	p22.2	1	protein_coding
WDR5	-0.130816	6.87402	6.71949	6.7432	6.68002	6.8257	-2.05363	0.0558021	0.405893	-4.80758	ENSG00000196363	WD repeat domain 5 [Source:HGNC Symbol;Acc:HGNC:12757]	9	134135365	134159968	q34.2	1	protein_coding
WDR53	0.0379904	3.88941	3.80581	3.9274	3.81077	3.90591	0.300288	0.767615	0.940206	-6.10778	ENSG00000185798	WD repeat domain 53 [Source:HGNC Symbol;Acc:HGNC:28786]	3	196554177	196568674	q29	-1	protein_coding
WDR54	-0.0618369	5.14242	5.05298	5.08059	5.34117	5.18256	-0.817029	0.425267	0.800521	-6.14489	ENSG00000005448	WD repeat domain 54 [Source:HGNC Symbol;Acc:HGNC:25770]	2	74421678	74425755	p13.1	1	protein_coding
WDR55	0.0179682	5.41757	5.31058	5.43554	5.44961	5.46934	0.206518	0.838851	0.958103	-6.52703	ENSG00000120314	WD repeat domain 55 [Source:HGNC Symbol;Acc:HGNC:25971]	5	140664868	140674124	q31.3	1	protein_coding
WDR59	-0.0483406	5.24045	5.30683	5.19211	5.29328	5.26787	-0.595262	0.559547	0.869096	-6.32448	ENSG00000103091	WD repeat domain 59 [Source:HGNC Symbol;Acc:HGNC:25706]	16	74871362	75000173	q23.1	-1	protein_coding
WDR5B	0.0370624	3.71101	4.06892	3.74807	4.15811	3.88642	0.282634	0.780886	0.942993	-6.07619	ENSG00000196981	WD repeat domain 5B [Source:HGNC Symbol;Acc:HGNC:17826]	3	122411846	122416062	q21.1	-1	protein_coding
WDR5B-DT	0.556793	0.878036	1.6348	1.43483	1.45802	0.955615	1.56275	0.136622	0.556342	-4.40656	ENSG00000272758	WDR5B divergent transcript [Source:HGNC Symbol;Acc:HGNC:55192]	3	122416200	122443180	q21.1	1	lncRNA
WDR6	0.0699068	6.95642	7.01665	7.02633	7.0661	7.10156	1.1623	0.261248	0.691587	-6.12072	ENSG00000178252	WD repeat domain 6 [Source:HGNC Symbol;Acc:HGNC:12758]	3	49007062	49015953	p21.31	1	protein_coding
WDR62	0.0241367	6.80419	6.829	6.82833	6.69025	6.7415	0.40506	0.690509	0.917518	-6.68104	ENSG00000075702	WD repeat domain 62 [Source:HGNC Symbol;Acc:HGNC:24502]	19	36054649	36105108	q13.12	1	protein_coding
WDR7	0.0292044	7.20355	6.95626	7.23276	6.86974	7.05625	0.409129	0.687577	0.916316	-6.72632	ENSG00000091157	WD repeat domain 7 [Source:HGNC Symbol;Acc:HGNC:13490]	18	56651343	57029811	q21.31	1	protein_coding
WDR70	-0.00218494	5.10401	5.11054	5.10183	5.17067	5.12501	-0.0247919	0.980511	0.996874	-6.47713	ENSG00000082068	WD repeat domain 70 [Source:HGNC Symbol;Acc:HGNC:25495]	5	37379285	37753435	p13.2	1	protein_coding
WDR73	0.0100521	5.50453	5.47612	5.51458	5.56692	5.67979	0.119507	0.906281	0.97779	-6.57096	ENSG00000177082	WD repeat domain 73 [Source:HGNC Symbol;Acc:HGNC:25928]	15	84639285	84654343	q25.2	-1	protein_coding
WDR74	-0.0173688	6.17438	6.12409	6.15701	6.22426	6.26574	-0.261072	0.797188	0.948293	-6.6522	ENSG00000133316	WD repeat domain 74 [Source:HGNC Symbol;Acc:HGNC:25529]	11	62832342	62841809	q12.3	-1	protein_coding
WDR75	-0.198108	6.2554	5.95388	6.05729	6.13961	6.1392	-3.11501	0.00632618	0.152776	-2.69535	ENSG00000115368	WD repeat domain 75 [Source:HGNC Symbol;Acc:HGNC:25725]	2	189441446	189475552	q32.2	1	protein_coding
WDR76	0.0312808	5.9328	6.10642	5.96408	6.0837	5.96104	0.369083	0.716644	0.924096	-6.57086	ENSG00000092470	WD repeat domain 76 [Source:HGNC Symbol;Acc:HGNC:25773]	15	43826980	43868412	q15.3	1	protein_coding
WDR77	-0.0580535	7.26332	7.09621	7.20526	7.18027	7.11173	-1.03446	0.315482	0.734992	-6.27373	ENSG00000116455	WD repeat domain 77 [Source:HGNC Symbol;Acc:HGNC:29652]	1	111439890	111449256	p13.2	-1	protein_coding
WDR81	0.138304	6.06917	6.53637	6.20748	6.45674	6.29731	1.8823	0.0771106	0.45382	-5.00987	ENSG00000167716	WD repeat domain 81 [Source:HGNC Symbol;Acc:HGNC:26600]	17	1716523	1738599	p13.3	1	protein_coding
WDR82	-0.0311703	6.38654	6.3517	6.35537	6.2962	6.34646	-0.507545	0.618324	0.891935	-6.57397	ENSG00000164091	WD repeat domain 82 [Source:HGNC Symbol;Acc:HGNC:28826]	3	52254434	52288020	p21.2	-1	protein_coding
WDR83	-0.139289	4.23656	3.91411	4.09728	4.02366	4.13901	-1.08222	0.294337	0.720703	-5.65141	ENSG00000123154	WD repeat domain 83 [Source:HGNC Symbol;Acc:HGNC:32672]	19	12666802	12675832	p13.13	1	protein_coding
WDR83OS	0.0044404	5.37073	5.18181	5.37517	5.40944	5.32639	0.0608817	0.952167	0.989336	-6.52565	ENSG00000105583	WD repeat domain 83 opposite strand [Source:HGNC Symbol;Acc:HGNC:30203]	19	12668073	12669415	p13.13	-1	protein_coding
WDR89	-0.047774	4.34662	4.53799	4.29885	4.39127	4.37098	-0.3831	0.706416	0.92173	-6.20312	ENSG00000140006	WD repeat domain 89 [Source:HGNC Symbol;Acc:HGNC:20489]	14	63597039	63641871	q23.2	-1	protein_coding
WDR90	0.0510959	5.9187	6.05318	5.9698	5.8914	6.02182	0.812628	0.427718	0.803149	-6.31311	ENSG00000161996	WD repeat domain 90 [Source:HGNC Symbol;Acc:HGNC:26960]	16	649311	667833	p13.3	1	protein_coding
WDR91	0.403192	5.65868	5.48706	6.06187	5.23565	5.77922	5.29795	5.99614e-05	0.00804182	1.88773	ENSG00000105875	WD repeat domain 91 [Source:HGNC Symbol;Acc:HGNC:24997]	7	135183839	135211555	q33	-1	protein_coding
WDR97	-0.000544615	2.13454	2.83172	2.134	2.32309	2.2343	-0.00251066	0.998026	0.999514	-5.63506	ENSG00000179698	WD repeat domain 97 [Source:HGNC Symbol;Acc:HGNC:26959]	8	144107726	144118328	q24.3	1	protein_coding
WDSUB1	0.0273548	2.28463	2.23416	2.31199	2.14802	2.06897	0.133926	0.895041	0.973318	-5.62064	ENSG00000196151	WD repeat, sterile alpha motif and U-box domain containing 1 [Source:HGNC Symbol;Acc:HGNC:26697]	2	159235798	159286703	q24.2	-1	protein_coding
WDTC1	-0.0179451	6.36826	6.51708	6.35031	6.56096	6.35068	-0.283622	0.780141	0.942934	-6.66513	ENSG00000142784	WD and tetratricopeptide repeats 1 [Source:HGNC Symbol;Acc:HGNC:29175]	1	27234632	27308636	p36.11	1	protein_coding
WEE1	0.0104994	7.6637	7.43661	7.6742	7.47045	7.44238	0.152957	0.880241	0.969839	-6.84551	ENSG00000166483	WEE1 G2 checkpoint kinase [Source:HGNC Symbol;Acc:HGNC:12761]	11	9573670	9593457	p15.4	1	protein_coding
WEE2-AS1	0.341331	1.267	1.55043	1.60833	1.60865	1.18385	1.1452	0.268069	0.699462	-4.86323	ENSG00000228775	WEE2 antisense RNA 1 [Source:HGNC Symbol;Acc:HGNC:48669]	7	141704003	141738346	q34	-1	lncRNA
WFDC21P	0.0873044	0.30816	-0.0527078	0.395464	0.480572	0.760831	0.20189	0.84241	0.959742	-5.21198	ENSG00000261040	WAP four-disulfide core domain 21, pseudogene [Source:HGNC Symbol;Acc:HGNC:50357]	17	60083562	60091885	q23.1	-1	transcribed_unitary_pseudogene
WFIKKN1	0.2586	0.205488	-0.00485006	0.464089	0.0231896	0.131327	0.686376	0.501775	0.841873	-4.99927	ENSG00000127578	WAP, follistatin/kazal, immunoglobulin, kunitz and netrin domain containing 1 [Source:HGNC Symbol;Acc:HGNC:30912]	16	629239	634117	p13.3	1	protein_coding
WFS1	0.0763934	2.42771	2.1734	2.5041	2.19583	2.45255	0.453308	0.656086	0.905222	-5.63281	ENSG00000109501	wolframin ER transmembrane glycoprotein [Source:HGNC Symbol;Acc:HGNC:12762]	4	6269849	6303265	p16.1	1	protein_coding
WHAMM	0.114376	4.69981	4.59567	4.81419	4.43153	4.56673	1.11753	0.279386	0.708825	-5.74749	ENSG00000156232	WASP homolog associated with actin, golgi membranes and microtubules [Source:HGNC Symbol;Acc:HGNC:30493]	15	82809628	82836108	q25.2	1	protein_coding
WHAMMP1	0.0845881	3.48453	3.74746	3.56912	3.53378	3.44561	0.522079	0.608383	0.886983	-5.89125	ENSG00000223509	WHAMM pseudogene 1 [Source:HGNC Symbol;Acc:HGNC:32361]	15	32519848	32536926	q13.3	-1	transcribed_processed_pseudogene
WHRN	0.12362	5.36626	5.2642	5.48988	5.11687	5.58564	1.07255	0.298532	0.723715	-5.98317	ENSG00000095397	whirlin [Source:HGNC Symbol;Acc:HGNC:16361]	9	114402080	114505473	q32	-1	protein_coding
WIF1	-0.335938	-2.30048	0.435322	-2.63642	0.456809	-0.88313	-0.389355	0.70187	0.921185	-4.84836	ENSG00000156076	WNT inhibitory factor 1 [Source:HGNC Symbol;Acc:HGNC:18081]	12	65050626	65121305	q14.3	-1	protein_coding
WIPF1	0.130467	6.88294	7.13865	7.0134	7.16268	6.90641	1.96265	0.0663455	0.431473	-4.97216	ENSG00000115935	WAS/WASL interacting protein family member 1 [Source:HGNC Symbol;Acc:HGNC:12736]	2	174559572	174682916	q31.1	-1	protein_coding
WIPF2	-0.0223034	5.82144	5.68011	5.79913	5.73068	5.78516	-0.342647	0.736084	0.930443	-6.55691	ENSG00000171475	WAS/WASL interacting protein family member 2 [Source:HGNC Symbol;Acc:HGNC:30923]	17	40219304	40284136	q21.2	1	protein_coding
WIPI1	0.38505	3.52419	3.71569	3.90924	3.35302	3.66309	2.51536	0.022291	0.276378	-3.40901	ENSG00000070540	WD repeat domain, phosphoinositide interacting 1 [Source:HGNC Symbol;Acc:HGNC:25471]	17	68420948	68457513	q24.2	-1	protein_coding
WIPI2	-0.0264243	7.55209	7.53446	7.52566	7.54023	7.46822	-0.483036	0.635261	0.899969	-6.73086	ENSG00000157954	WD repeat domain, phosphoinositide interacting 2 [Source:HGNC Symbol;Acc:HGNC:32225]	7	5190196	5233840	p22.1	1	protein_coding
WIZ	-0.143997	6.46691	6.23781	6.32291	6.2923	6.33706	-2.20417	0.0416518	0.361679	-4.48685	ENSG00000011451	WIZ zinc finger [Source:HGNC Symbol;Acc:HGNC:30917]	19	15419978	15449956	p13.12	-1	protein_coding
WNK1	0.0698948	8.21595	8.12641	8.28584	8.03664	8.10749	0.945877	0.357525	0.763398	-6.45396	ENSG00000060237	WNK lysine deficient protein kinase 1 [Source:HGNC Symbol;Acc:HGNC:14540]	12	752579	911452	p13.33	1	protein_coding
WNK2	-0.62238	0.885844	2.08827	0.263464	2.6972	1.61589	-1.50659	0.150357	0.576235	-4.47802	ENSG00000165238	WNK lysine deficient protein kinase 2 [Source:HGNC Symbol;Acc:HGNC:14542]	9	93184122	93320572	q22.31	1	protein_coding
WNT10A	-0.176092	5.03343	4.46371	4.85734	4.37983	4.99624	-0.896594	0.382515	0.778339	-6.03191	ENSG00000135925	Wnt family member 10A [Source:HGNC Symbol;Acc:HGNC:13829]	2	218880852	218899581	q35	1	protein_coding
WNT3	0.997307	3.77561	4.85743	4.77292	4.18503	3.89198	7.27617	1.33189e-06	0.000697546	5.40725	ENSG00000108379	Wnt family member 3 [Source:HGNC Symbol;Acc:HGNC:12782]	17	46762506	46833154	q21.32	-1	protein_coding
WNT5A	0.041541	2.77995	4.11669	2.82149	3.89673	3.2296	0.232082	0.819258	0.95404	-5.83937	ENSG00000114251	Wnt family member 5A [Source:HGNC Symbol;Acc:HGNC:12784]	3	55465715	55490539	p14.3	-1	protein_coding
WNT5B	0.263737	3.57189	3.1374	3.83563	2.98431	3.24571	1.4152	0.175153	0.609744	-5.0708	ENSG00000111186	Wnt family member 5B [Source:HGNC Symbol;Acc:HGNC:16265]	12	1529891	1647212	p13.33	1	protein_coding
WNT6	-1.03189	-0.462366	-0.473369	-1.49425	-0.438915	-0.416349	-1.75091	0.0980693	0.496503	-4.19731	ENSG00000115596	Wnt family member 6 [Source:HGNC Symbol;Acc:HGNC:12785]	2	218859805	218874233	q35	1	protein_coding
WRAP53	-0.0324368	3.85721	3.56855	3.82477	3.71854	3.73476	-0.212659	0.834134	0.956985	-6.1016	ENSG00000141499	WD repeat containing antisense to TP53 [Source:HGNC Symbol;Acc:HGNC:25522]	17	7686071	7703502	p13.1	1	protein_coding
WRAP73	0.0216466	5.42144	5.33259	5.44308	5.29975	5.3741	0.303153	0.765469	0.93986	-6.48983	ENSG00000116213	WD repeat containing, antisense to TP73 [Source:HGNC Symbol;Acc:HGNC:12759]	1	3630767	3652761	p36.32	-1	protein_coding
WRN	-0.0815668	3.66271	3.63002	3.58114	3.62666	3.59382	-0.605201	0.553077	0.866553	-5.88286	ENSG00000165392	WRN RecQ like helicase [Source:HGNC Symbol;Acc:HGNC:12791]	8	31033788	31176138	p12	1	protein_coding
WRNIP1	-0.152296	5.2363	5.10622	5.084	5.08872	5.15887	-1.97957	0.0642582	0.42675	-4.66729	ENSG00000124535	WRN helicase interacting protein 1 [Source:HGNC Symbol;Acc:HGNC:20876]	6	2765393	2786952	p25.2	1	protein_coding
WSB1	0.0655479	6.54381	6.34084	6.60936	6.22726	6.49908	0.876053	0.393269	0.785147	-6.34219	ENSG00000109046	WD repeat and SOCS box containing 1 [Source:HGNC Symbol;Acc:HGNC:19221]	17	27294076	27315926	q11.1	1	protein_coding
WSB2	0.129776	5.71485	5.36476	5.84463	5.3816	5.58512	1.88843	0.0762365	0.451439	-4.91531	ENSG00000176871	WD repeat and SOCS box containing 2 [Source:HGNC Symbol;Acc:HGNC:19222]	12	118032687	118062430	q24.23	-1	protein_coding
WSCD2	0.0679643	2.59377	3.17917	2.66174	3.12361	3.66223	0.343232	0.735652	0.930443	-5.88892	ENSG00000075035	WSC domain containing 2 [Source:HGNC Symbol;Acc:HGNC:29117]	12	108129288	108250537	q23.3	1	protein_coding
WTAP	0.0483154	7.03081	7.06396	7.07913	7.12998	7.0352	0.79488	0.437692	0.808974	-6.47481	ENSG00000146457	WT1 associated protein [Source:HGNC Symbol;Acc:HGNC:16846]	6	159725585	159756319	q25.3	1	protein_coding
WTIP	-0.256446	1.31165	1.12255	1.0552	1.25521	1.25855	-0.890143	0.385871	0.780849	-5.05936	ENSG00000142279	WT1 interacting protein [Source:HGNC Symbol;Acc:HGNC:20964]	19	34481758	34512304	q13.11	1	protein_coding
WWC3	0.230166	5.22224	4.94254	5.4524	4.83654	5.00909	3.18414	0.00545495	0.140501	-2.40256	ENSG00000047644	WWC family member 3 [Source:HGNC Symbol;Acc:HGNC:29237]	X	10015254	10144474	p22.2	1	protein_coding
WWOX	0.00793809	3.59433	3.5351	3.60227	3.72485	3.58912	0.0622261	0.951112	0.989093	-6.06021	ENSG00000186153	WW domain containing oxidoreductase [Source:HGNC Symbol;Acc:HGNC:12799]	16	78099400	79212667	q23.1	1	protein_coding
WWP1	-0.0508664	4.99621	4.72817	4.94535	4.68867	4.8189	-0.480749	0.636852	0.900368	-6.30832	ENSG00000123124	WW domain containing E3 ubiquitin protein ligase 1 [Source:HGNC Symbol;Acc:HGNC:17004]	8	86342547	86478420	q21.3	1	protein_coding
WWP2	-0.19062	5.76282	5.58011	5.5722	5.76961	5.6986	-2.44975	0.0254834	0.29368	-3.93313	ENSG00000198373	WW domain containing E3 ubiquitin protein ligase 2 [Source:HGNC Symbol;Acc:HGNC:16804]	16	69762328	69941741	q22.1	1	protein_coding
XAB2	-0.0933837	6.20592	6.04612	6.11254	6.24113	6.15146	-1.3389	0.198314	0.635704	-5.79098	ENSG00000076924	XPA binding protein 2 [Source:HGNC Symbol;Acc:HGNC:14089]	19	7619525	7629545	p13.2	-1	protein_coding
XAF1	0.329812	-0.259666	0.0890904	0.0701465	0.301023	0.0579605	0.736673	0.471413	0.828366	-4.9315	ENSG00000132530	XIAP associated factor 1 [Source:HGNC Symbol;Acc:HGNC:30932]	17	6755447	6775647	p13.1	1	protein_coding
XBP1	0.0770575	6.96952	7.13644	7.04658	7.18578	6.95852	0.646671	0.526521	0.855909	-6.57525	ENSG00000100219	X-box binding protein 1 [Source:HGNC Symbol;Acc:HGNC:12801]	22	28794555	28800597	q12.1	-1	protein_coding
XIAP	0.0266309	5.75106	5.64768	5.77769	5.5397	5.62942	0.291603	0.774135	0.941128	-6.55458	ENSG00000101966	X-linked inhibitor of apoptosis [Source:HGNC Symbol;Acc:HGNC:592]	X	123859712	123913972	q25	1	protein_coding
XK	0.210955	2.57599	2.48096	2.78695	2.63174	2.69724	1.18284	0.253229	0.686286	-5.15003	ENSG00000047597	X-linked Kx blood group antigen, Kell and VPS13A binding protein [Source:HGNC Symbol;Acc:HGNC:12811]	X	37685791	37732130	p21.1	1	protein_coding
XKR6	-0.584762	1.14694	0.328353	0.562179	0.291451	0.475443	-1.75017	0.0982004	0.496556	-4.18593	ENSG00000171044	XK related 6 [Source:HGNC Symbol;Acc:HGNC:27806]	8	10896045	11201833	p23.1	-1	protein_coding
XKR8	0.0790276	3.47352	3.49492	3.55255	3.30844	3.46228	0.58044	0.569269	0.873734	-5.86535	ENSG00000158156	XK related 8 [Source:HGNC Symbol;Acc:HGNC:25508]	1	27959588	27968093	p35.3	1	protein_coding
XNDC1N	0.171565	3.09514	3.06601	3.26671	3.20456	3.04194	1.0971	0.287966	0.716703	-5.35005	ENSG00000254469	XRCC1 N-terminal domain containing 1, N-terminal like [Source:HGNC Symbol;Acc:HGNC:54661]	11	71865504	71928654	q13.4	-1	protein_coding
XPA	-0.0344586	3.63503	3.54337	3.60058	3.53668	3.71208	-0.272519	0.788521	0.946078	-6.04961	ENSG00000136936	XPA, DNA damage recognition and repair factor [Source:HGNC Symbol;Acc:HGNC:12814]	9	97674909	97697340	q22.33	-1	protein_coding
XPC	0.0163	4.39823	4.56772	4.41453	4.53202	4.47428	0.151915	0.88105	0.969845	-6.29353	ENSG00000154767	XPC complex subunit, DNA damage recognition and repair factor [Source:HGNC Symbol;Acc:HGNC:12816]	3	14145147	14178621	p25.1	-1	protein_coding
XPNPEP1	-0.00243553	6.48367	6.37656	6.48123	6.35165	6.51513	-0.0372488	0.970723	0.995545	-6.72813	ENSG00000108039	X-prolyl aminopeptidase 1 [Source:HGNC Symbol;Acc:HGNC:12822]	10	109864766	109923553	q25.1	-1	protein_coding
XPNPEP2	-0.209172	0.309472	0.681711	0.1003	0.907916	0.33896	-0.545026	0.592848	0.883113	-5.05711	ENSG00000122121	X-prolyl aminopeptidase 2 [Source:HGNC Symbol;Acc:HGNC:12823]	X	129738949	129769536	q26.1	1	protein_coding
XPNPEP3	-0.0152387	4.8926	5.08626	4.87736	5.02574	4.9146	-0.151114	0.881673	0.969845	-6.41214	ENSG00000196236	X-prolyl aminopeptidase 3 [Source:HGNC Symbol;Acc:HGNC:28052]	22	40857077	40932815	q13.2	1	protein_coding
XPO1	-0.120494	8.55755	8.40774	8.43705	8.44947	8.36947	-2.07134	0.053935	0.4018	-4.92283	ENSG00000082898	exportin 1 [Source:HGNC Symbol;Acc:HGNC:12825]	2	61476032	61538741	p15	-1	protein_coding
XPO4	0.0401967	6.27659	6.1625	6.31679	6.14254	6.15539	0.484577	0.63419	0.899746	-6.5668	ENSG00000132953	exportin 4 [Source:HGNC Symbol;Acc:HGNC:17796]	13	20777329	20903048	q12.11	-1	protein_coding
XPO5	-0.0337191	7.24844	7.02819	7.21472	7.11867	7.1107	-0.534437	0.599992	0.885478	-6.66738	ENSG00000124571	exportin 5 [Source:HGNC Symbol;Acc:HGNC:17675]	6	43522334	43576038	p21.1	-1	protein_coding
XPO6	-0.0241801	7.42919	7.22184	7.405	7.27074	7.34891	-0.409937	0.686996	0.916316	-6.75276	ENSG00000169180	exportin 6 [Source:HGNC Symbol;Acc:HGNC:19733]	16	28097976	28211965	p12.1	-1	protein_coding
XPO7	-0.120713	6.33177	6.24627	6.21106	6.24842	6.17713	-1.79047	0.091288	0.48236	-5.15896	ENSG00000130227	exportin 7 [Source:HGNC Symbol;Acc:HGNC:14108]	8	21919662	22006585	p21.3	1	protein_coding
XPOT	0.1882	7.66292	7.6479	7.85112	7.45004	7.65307	2.46195	0.024859	0.291089	-4.16231	ENSG00000184575	exportin for tRNA [Source:HGNC Symbol;Acc:HGNC:12826]	12	64404392	64451125	q14.2	1	protein_coding
XPR1	0.0322385	5.03949	4.86857	5.07173	4.73942	4.98415	0.37428	0.712846	0.923027	-6.38472	ENSG00000143324	xenotropic and polytropic retrovirus receptor 1 [Source:HGNC Symbol;Acc:HGNC:12827]	1	180632022	180890279	q25.3	1	protein_coding
XRCC1	0.0223978	5.79574	5.76156	5.81813	5.88759	5.87361	0.276122	0.785799	0.944632	-6.58595	ENSG00000073050	X-ray repair cross complementing 1 [Source:HGNC Symbol;Acc:HGNC:12828]	19	43543311	43580473	q13.31	-1	protein_coding
XRCC2	0.0264518	6.34843	6.68069	6.37488	6.49239	6.32118	0.396808	0.69647	0.919381	-6.62325	ENSG00000196584	X-ray repair cross complementing 2 [Source:HGNC Symbol;Acc:HGNC:12829]	7	152644776	152676193	q36.1	-1	protein_coding
XRCC3	-0.0542611	6.53517	6.57467	6.48091	6.61777	6.59284	-0.887639	0.387179	0.781551	-6.33375	ENSG00000126215	X-ray repair cross complementing 3 [Source:HGNC Symbol;Acc:HGNC:12830]	14	103697609	103715504	q32.33	-1	protein_coding
XRCC4	0.0242553	3.17361	2.97343	3.19787	3.10956	3.08	0.157471	0.876737	0.969557	-5.91251	ENSG00000152422	X-ray repair cross complementing 4 [Source:HGNC Symbol;Acc:HGNC:12831]	5	83077498	83353787	q14.2	1	protein_coding
XRCC5	-0.0479616	9.08538	8.94134	9.03742	9.05894	9.02876	-1.00302	0.32998	0.746405	-6.4436	ENSG00000079246	X-ray repair cross complementing 5 [Source:HGNC Symbol;Acc:HGNC:12833]	2	216107464	216206303	q35	1	protein_coding
XRCC6	-0.0402299	9.29567	9.09729	9.25544	9.23798	9.24064	-0.743124	0.4676	0.825952	-6.68078	ENSG00000196419	X-ray repair cross complementing 6 [Source:HGNC Symbol;Acc:HGNC:4055]	22	41621163	41664048	q13.2	1	protein_coding
XRN1	0.152008	5.0768	5.40783	5.22881	5.33676	4.94667	1.47248	0.15925	0.588581	-5.40248	ENSG00000114127	5'-3' exoribonuclease 1 [Source:HGNC Symbol;Acc:HGNC:30654]	3	142306607	142448062	q23	-1	protein_coding
XRN2	-0.0442171	7.09636	6.93386	7.05214	7.01518	6.97344	-0.678589	0.506574	0.843271	-6.56019	ENSG00000088930	5'-3' exoribonuclease 2 [Source:HGNC Symbol;Acc:HGNC:12836]	20	21303331	21389825	p11.22	1	protein_coding
XRRA1	0.0496008	3.47023	3.28135	3.51983	3.25635	3.49234	0.333469	0.742877	0.933273	-5.98164	ENSG00000166435	X-ray radiation resistance associated 1 [Source:HGNC Symbol;Acc:HGNC:18868]	11	74807739	74949200	q13.4	-1	protein_coding
XXYLT1	-0.141107	4.79005	4.72169	4.64894	4.61394	4.82913	-1.58793	0.130813	0.547189	-5.18643	ENSG00000173950	xyloside xylosyltransferase 1 [Source:HGNC Symbol;Acc:HGNC:26639]	3	195068284	195271159	q29	-1	protein_coding
XYLT1	0.302115	3.54588	3.01747	3.84799	2.84948	3.84458	1.74749	0.0986748	0.497252	-4.70048	ENSG00000103489	xylosyltransferase 1 [Source:HGNC Symbol;Acc:HGNC:15516]	16	17101769	17470960	p12.3	-1	protein_coding
XYLT2	-0.0149966	3.6379	3.63153	3.6229	3.75892	3.78084	-0.134388	0.894682	0.973318	-6.08678	ENSG00000015532	xylosyltransferase 2 [Source:HGNC Symbol;Acc:HGNC:15517]	17	50346126	50363138	q21.33	1	protein_coding
YAE1	-0.0875408	3.41765	3.4838	3.33011	3.40083	3.41235	-0.721502	0.480453	0.833729	-5.74662	ENSG00000241127	YAE1 maturation factor of ABCE1 [Source:HGNC Symbol;Acc:HGNC:24857]	7	39566385	39610320	p14.1	1	protein_coding
YAF2	-0.165162	4.8341	4.38505	4.66893	4.66249	4.5843	-1.75305	0.0976904	0.494955	-4.91937	ENSG00000015153	YY1 associated factor 2 [Source:HGNC Symbol;Acc:HGNC:17363]	12	42157104	42238349	q12	-1	protein_coding
YARS1	0.186134	7.48197	7.53653	7.6681	7.34632	7.59251	2.28325	0.0356208	0.338423	-4.48184	ENSG00000134684	tyrosyl-tRNA synthetase 1 [Source:HGNC Symbol;Acc:HGNC:12840]	1	32775237	32818031	p35.1	-1	protein_coding
YARS2	-0.0143372	4.44932	4.41655	4.43498	4.33659	4.32118	-0.121957	0.90437	0.977294	-6.28445	ENSG00000139131	tyrosyl-tRNA synthetase 2 [Source:HGNC Symbol;Acc:HGNC:24249]	12	32727490	32755897	p11.21	-1	protein_coding
YBEY	0.114326	3.46633	3.82733	3.58065	3.75044	3.62676	0.828076	0.419155	0.796956	-5.71415	ENSG00000182362	ybeY metalloendoribonuclease [Source:HGNC Symbol;Acc:HGNC:1299]	21	46286342	46297751	q22.3	1	protein_coding
YBX1	-0.127716	10.6653	10.5835	10.5376	10.6989	10.7292	-2.15304	0.046039	0.375745	-4.87659	ENSG00000065978	Y-box binding protein 1 [Source:HGNC Symbol;Acc:HGNC:8014]	1	42682418	42703805	p34.2	1	protein_coding
YBX1P1	0.0640967	1.64082	2.00196	1.70492	2.04095	1.81599	0.217102	0.830725	0.956379	-5.48351	ENSG00000224861	Y-box binding protein 1 pseudogene 1 [Source:HGNC Symbol;Acc:HGNC:8015]	14	66012830	66013789	q23.3	-1	processed_pseudogene
YBX1P10	-0.0794024	2.73582	2.73423	2.65641	2.99155	2.71772	-0.408766	0.687839	0.916316	-5.70447	ENSG00000213866	Y-box binding protein 1 pseudogene 10 [Source:HGNC Symbol;Acc:HGNC:42432]	9	35971344	35972318	p13.3	-1	processed_pseudogene
YBX1P2	-0.436418	0.968123	1.10387	0.531706	1.14313	0.838243	-1.41424	0.17543	0.610089	-4.53692	ENSG00000231167	Y-box binding protein 1 pseudogene 2 [Source:HGNC Symbol;Acc:HGNC:22635]	7	105582258	105583256	q22.3	-1	processed_pseudogene
YBX3	-0.0487701	7.05125	7.12717	7.00248	7.30055	7.19472	-0.782358	0.444816	0.811798	-6.49297	ENSG00000060138	Y-box binding protein 3 [Source:HGNC Symbol;Acc:HGNC:2428]	12	10699089	10723323	p13.2	-1	protein_coding
YDJC	-0.242141	4.59966	4.37304	4.35752	4.71232	4.67949	-2.37173	0.0298398	0.314852	-3.86626	ENSG00000161179	YdjC chitooligosaccharide deacetylase homolog [Source:HGNC Symbol;Acc:HGNC:27158]	22	21628089	21630064	q11.21	-1	protein_coding
YEATS2	0.121832	6.93546	7.06461	7.05729	7.09093	6.86672	2.1089	0.0501632	0.390903	-4.7246	ENSG00000163872	YEATS domain containing 2 [Source:HGNC Symbol;Acc:HGNC:25489]	3	183697797	183812624	q27.1	1	protein_coding
YEATS4	-0.213562	5.40162	5.32184	5.18806	5.28075	5.29124	-2.47735	0.0240912	0.287021	-3.81349	ENSG00000127337	YEATS domain containing 4 [Source:HGNC Symbol;Acc:HGNC:24859]	12	69359710	69390870	q15	1	protein_coding
YES1	-0.120705	2.97707	2.68699	2.85636	2.63849	2.79499	-0.737957	0.470653	0.827889	-5.58641	ENSG00000176105	YES proto-oncogene 1, Src family tyrosine kinase [Source:HGNC Symbol;Acc:HGNC:12841]	18	721588	812546	p11.32	-1	protein_coding
YES1P1	0.224594	0.100253	-1.05613	0.324847	-0.874515	-0.47321	0.488487	0.631476	0.898003	-5.03573	ENSG00000224003	YES1 pseudogene 1 [Source:HGNC Symbol;Acc:HGNC:12842]	22	25647261	25649232	q12.1	1	processed_pseudogene
YIF1A	-0.110572	5.65583	5.53332	5.54526	5.63111	5.67922	-1.40418	0.178354	0.614317	-5.62073	ENSG00000174851	Yip1 interacting factor homolog A, membrane trafficking protein [Source:HGNC Symbol;Acc:HGNC:16688]	11	66284580	66289145	q13.2	-1	protein_coding
YIF1B	-0.0725124	5.26003	5.10999	5.18751	5.14775	5.22298	-0.901532	0.37996	0.777019	-6.09004	ENSG00000167645	Yip1 interacting factor homolog B, membrane trafficking protein [Source:HGNC Symbol;Acc:HGNC:30511]	19	38303558	38317273	q13.2	-1	protein_coding
YIPF1	0.012455	4.52796	4.51918	4.54042	4.65821	4.47748	0.11317	0.911228	0.979637	-6.3218	ENSG00000058799	Yip1 domain family member 1 [Source:HGNC Symbol;Acc:HGNC:25231]	1	53851719	53889798	p32.3	-1	protein_coding
YIPF2	-0.0708514	4.66868	4.41452	4.59783	4.51143	4.65202	-0.64702	0.526301	0.855909	-6.15182	ENSG00000130733	Yip1 domain family member 2 [Source:HGNC Symbol;Acc:HGNC:28476]	19	10922185	10928681	p13.2	-1	protein_coding
YIPF3	-0.0186705	5.3397	5.33305	5.32103	5.42641	5.3197	-0.243865	0.810268	0.950719	-6.49344	ENSG00000137207	Yip1 domain family member 3 [Source:HGNC Symbol;Acc:HGNC:21023]	6	43511832	43516985	p21.1	-1	protein_coding
YIPF4	-0.124275	5.59395	5.75398	5.46968	5.77774	5.54802	-1.54146	0.141698	0.561816	-5.41221	ENSG00000119820	Yip1 domain family member 4 [Source:HGNC Symbol;Acc:HGNC:28145]	2	32277904	32316594	p22.3	1	protein_coding
YIPF5	-0.12937	5.31114	5.0603	5.18177	5.04224	5.11094	-1.67071	0.113172	0.520522	-5.15739	ENSG00000145817	Yip1 domain family member 5 [Source:HGNC Symbol;Acc:HGNC:24877]	5	144158162	144170714	q31.3	-1	protein_coding
YIPF6	0.0648015	4.06805	4.08353	4.13285	3.93843	4.08682	0.531373	0.602067	0.885742	-6.06634	ENSG00000181704	Yip1 domain family member 6 [Source:HGNC Symbol;Acc:HGNC:28304]	X	68498562	68537282	q12	1	protein_coding
YJEFN3	-0.136021	2.13649	2.5	2.00047	2.26436	2.23766	-0.500365	0.623264	0.894108	-5.53098	ENSG00000250067	YjeF N-terminal domain containing 3 [Source:HGNC Symbol;Acc:HGNC:24785]	19	19528861	19537581	p13.11	1	protein_coding
YJU2	-0.0711929	4.80601	4.67431	4.73481	4.64768	4.8686	-0.843671	0.410623	0.791631	-6.04803	ENSG00000105248	YJU2 splicing factor homolog [Source:HGNC Symbol;Acc:HGNC:25518]	19	4247080	4269088	p13.3	1	protein_coding
YJU2B	0.0228376	5.00143	4.85089	5.02426	5.02944	5.03851	0.281797	0.781517	0.943084	-6.41591	ENSG00000104957	YJU2 splicing factor homolog B [Source:HGNC Symbol;Acc:HGNC:28118]	19	13731760	13763296	p13.13	1	protein_coding
YKT6	-0.0687904	8.04424	7.85688	7.97545	7.88374	7.97226	-1.193	0.249332	0.683105	-6.18137	ENSG00000106636	YKT6 v-SNARE homolog [Source:HGNC Symbol;Acc:HGNC:16959]	7	44200959	44214294	p13	1	protein_coding
YLPM1	-0.0900594	7.4132	7.45248	7.32314	7.47379	7.4062	-1.4329	0.170105	0.602507	-5.82722	ENSG00000119596	YLP motif containing 1 [Source:HGNC Symbol;Acc:HGNC:17798]	14	74763316	74859435	q24.3	1	protein_coding
YME1L1	0.0145175	7.42614	7.39719	7.44066	7.38249	7.37939	0.214397	0.8328	0.956982	-6.81759	ENSG00000136758	YME1 like 1 ATPase [Source:HGNC Symbol;Acc:HGNC:12843]	10	27110111	27155266	p12.1	-1	protein_coding
YOD1	0.05536	4.46555	4.447	4.52091	4.48051	4.40487	0.469041	0.645028	0.903372	-6.19977	ENSG00000180667	YOD1 deubiquitinase [Source:HGNC Symbol;Acc:HGNC:25035]	1	207043849	207052980	q32.1	-1	protein_coding
YPEL1	-0.0410431	2.25478	3.39696	2.21373	3.17071	2.57149	-0.220345	0.82824	0.955807	-5.6659	ENSG00000100027	yippee like 1 [Source:HGNC Symbol;Acc:HGNC:12845]	22	21697536	21735794	q11.22	-1	protein_coding
YPEL2	0.320814	4.32546	4.95654	4.64628	4.85038	4.48835	3.58159	0.00231347	0.0878882	-1.46674	ENSG00000175155	yippee like 2 [Source:HGNC Symbol;Acc:HGNC:18326]	17	59331655	59401729	q22	1	protein_coding
YPEL3	0.0313379	4.24382	5.01891	4.27516	5.05256	4.56887	0.322565	0.750977	0.936348	-6.24127	ENSG00000090238	yippee like 3 [Source:HGNC Symbol;Acc:HGNC:18327]	16	30092314	30096915	p11.2	-1	protein_coding
YPEL5	0.11414	5.71612	6.21728	5.83026	5.97748	5.75677	1.26776	0.222051	0.657707	-5.80931	ENSG00000119801	yippee like 5 [Source:HGNC Symbol;Acc:HGNC:18329]	2	30146941	30160533	p23.1	1	protein_coding
YRDC	-0.147813	5.37664	4.84353	5.22882	5.03138	5.17234	-1.99722	0.0621442	0.421597	-4.65422	ENSG00000196449	yrdC N6-threonylcarbamoyltransferase domain containing [Source:HGNC Symbol;Acc:HGNC:28905]	1	37802945	37808208	p34.3	-1	protein_coding
YTHDC1	-0.00021927	6.60446	6.74152	6.60424	6.73013	6.62012	-0.00324093	0.997452	0.999355	-6.74451	ENSG00000083896	YTH domain containing 1 [Source:HGNC Symbol;Acc:HGNC:30626]	4	68310387	68350090	q13.2	-1	protein_coding
YTHDC2	0.0432126	6.04096	5.98207	6.08417	5.94402	6.00278	0.567249	0.577994	0.877614	-6.4914	ENSG00000047188	YTH domain containing 2 [Source:HGNC Symbol;Acc:HGNC:24721]	5	113513694	113595285	q22.2	1	protein_coding
YTHDF1	-0.0497547	6.11051	5.9607	6.06076	6.10246	6.05875	-0.689035	0.500142	0.841184	-6.41999	ENSG00000149658	YTH N6-methyladenosine RNA binding protein 1 [Source:HGNC Symbol;Acc:HGNC:15867]	20	63195429	63216139	q13.33	-1	protein_coding
YTHDF2	0.0205071	6.80611	6.73893	6.82662	6.87756	6.80546	0.30814	0.761737	0.93921	-6.72207	ENSG00000198492	YTH N6-methyladenosine RNA binding protein 2 [Source:HGNC Symbol;Acc:HGNC:31675]	1	28736621	28769775	p35.3	1	protein_coding
YTHDF3	-0.172099	5.07197	4.86663	4.89987	4.90735	4.85975	-1.6582	0.115698	0.523384	-5.12033	ENSG00000185728	YTH N6-methyladenosine RNA binding protein 3 [Source:HGNC Symbol;Acc:HGNC:26465]	8	63168553	63212786	q12.3	1	protein_coding
YWHAB	-0.0524223	8.68989	8.57747	8.63746	8.66232	8.64608	-1.00879	0.327287	0.744474	-6.41942	ENSG00000166913	tyrosine 3-monooxygenase/tryptophan 5-monooxygenase activation protein beta [Source:HGNC Symbol;Acc:HGNC:12849]	20	44885702	44908532	q13.12	1	protein_coding
YWHAE	-0.084865	9.24258	9.13945	9.15771	9.20746	9.25474	-1.7735	0.0941446	0.487565	-5.45163	ENSG00000108953	tyrosine 3-monooxygenase/tryptophan 5-monooxygenase activation protein epsilon [Source:HGNC Symbol;Acc:HGNC:12851]	17	1344275	1400222	p13.3	-1	protein_coding
YWHAG	-0.090861	9.11737	8.97907	9.02651	9.07992	9.09569	-1.70227	0.107005	0.509533	-5.55597	ENSG00000170027	tyrosine 3-monooxygenase/tryptophan 5-monooxygenase activation protein gamma [Source:HGNC Symbol;Acc:HGNC:12852]	7	76326799	76358991	q11.23	-1	protein_coding
YWHAH	-0.0797257	7.09254	6.9943	7.01282	7.00343	7.00733	-1.30742	0.208559	0.646486	-5.94754	ENSG00000128245	tyrosine 3-monooxygenase/tryptophan 5-monooxygenase activation protein eta [Source:HGNC Symbol;Acc:HGNC:12853]	22	31944522	31957603	q12.3	1	protein_coding
YWHAQ	-0.114024	8.70865	8.46707	8.59463	8.60198	8.56973	-2.19532	0.0423824	0.364569	-4.71309	ENSG00000134308	tyrosine 3-monooxygenase/tryptophan 5-monooxygenase activation protein theta [Source:HGNC Symbol;Acc:HGNC:12854]	2	9583967	9630997	p25.1	-1	protein_coding
YWHAZ	0.0377763	9.43418	9.32302	9.47196	9.36976	9.42506	0.745366	0.466279	0.824497	-6.68688	ENSG00000164924	tyrosine 3-monooxygenase/tryptophan 5-monooxygenase activation protein zeta [Source:HGNC Symbol;Acc:HGNC:12855]	8	100916523	100953388	q22.3	-1	protein_coding
YY1	-0.0716136	7.98973	8.06149	7.91812	8.02919	7.92161	-1.3127	0.206812	0.644557	-6.03307	ENSG00000100811	YY1 transcription factor [Source:HGNC Symbol;Acc:HGNC:12856]	14	100238298	100282788	q32.2	1	protein_coding
YY1AP1	-0.100273	6.50671	6.41985	6.40643	6.54598	6.35426	-1.4011	0.179258	0.614385	-5.74512	ENSG00000163374	YY1 associated protein 1 [Source:HGNC Symbol;Acc:HGNC:30935]	1	155659443	155689000	q22	-1	protein_coding
YY2	-0.0558443	1.87194	1.84926	1.8161	2.03528	1.93886	-0.26042	0.797682	0.948293	-5.52503	ENSG00000230797	YY2 transcription factor [Source:HGNC Symbol;Acc:HGNC:31684]	X	21855987	21858740	p22.12	1	protein_coding
ZAP70	0.745454	-0.0219756	1.02755	0.723479	0.246091	0.381693	1.85078	0.0817404	0.462388	-4.07418	ENSG00000115085	zeta chain of T cell receptor associated protein kinase 70 [Source:HGNC Symbol;Acc:HGNC:12858]	2	97713576	97739862	q11.2	1	protein_coding
ZBED1	-0.0964835	5.57142	5.56446	5.47493	5.66515	5.56565	-1.31486	0.2061	0.643029	-5.71524	ENSG00000214717	zinc finger BED-type containing 1 [Source:HGNC Symbol;Acc:HGNC:447]	X	2486414	2500976	p22.33	-1	protein_coding
ZBED1	-0.0964835	5.57142	5.56446	5.47493	5.66515	5.56565	-1.31486	0.2061	0.643029	-5.71524	ENSG00000214717	zinc finger BED-type containing 1 [Source:HGNC Symbol;Acc:HGNC:447]	X	2486414	2500976	p22.33	-1	protein_coding
ZBED10P	0.232549	5.33789	5.71022	5.57044	5.81569	5.59693	2.71292	0.0148154	0.232751	-3.40294	ENSG00000188707	zinc finger BED-type containing 10, pseudogene [Source:HGNC Symbol;Acc:HGNC:21720]	7	150322639	150332721	q36.1	1	transcribed_unitary_pseudogene
ZBED3	0.250767	4.28193	4.77665	4.5327	4.54931	4.52422	1.56039	0.137176	0.55676	-5.13691	ENSG00000132846	zinc finger BED-type containing 3 [Source:HGNC Symbol;Acc:HGNC:20711]	5	77072072	77087285	q13.3	-1	protein_coding
ZBED3-AS1	0.592229	1.95359	2.84653	2.54581	2.41007	2.42047	2.86699	0.010721	0.201658	-2.6155	ENSG00000250802	ZBED3 antisense RNA 1 [Source:HGNC Symbol;Acc:HGNC:44188]	5	77086688	77166909	q13.3	1	lncRNA
ZBED4	0.0179719	6.20661	6.29756	6.22458	6.27811	6.24077	0.293407	0.772779	0.940864	-6.64422	ENSG00000100426	zinc finger BED-type containing 4 [Source:HGNC Symbol;Acc:HGNC:20721]	22	49853844	49890080	q13.33	1	protein_coding
ZBED5	-0.00667118	6.37877	6.52155	6.3721	6.61114	6.37981	-0.0890298	0.930104	0.983581	-6.70543	ENSG00000236287	zinc finger BED-type containing 5 [Source:HGNC Symbol;Acc:HGNC:30803]	11	10812074	10858796	p15.4	-1	protein_coding
ZBED5-AS1	0.122688	1.86398	2.14918	1.98667	2.34272	1.98433	0.544248	0.593371	0.883212	-5.43024	ENSG00000247271	ZBED5 antisense RNA 1 [Source:HGNC Symbol;Acc:HGNC:48646]	11	10858179	10908972	p15.4	1	lncRNA
ZBED6	0.418365	6.03354	6.67781	6.4519	6.15145	5.89733	2.0779	0.0532578	0.400413	-4.65943	ENSG00000257315	zinc finger BED-type containing 6 [Source:HGNC Symbol;Acc:HGNC:33273]	1	203795623	203854124	q32.1	1	protein_coding
ZBED8	0.187403	1.41237	1.83413	1.59977	1.80295	1.32128	0.742475	0.467983	0.825973	-5.18605	ENSG00000221886	zinc finger BED-type containing 8 [Source:HGNC Symbol;Acc:HGNC:30804]	5	160393148	160400054	q33.3	-1	protein_coding
ZBTB1	0.292075	6.10665	6.2696	6.39872	6.04593	6.0862	3.92921	0.0010896	0.0565588	-0.992274	ENSG00000126804	zinc finger and BTB domain containing 1 [Source:HGNC Symbol;Acc:HGNC:20259]	14	64503712	64533690	q23.3	1	protein_coding
ZBTB10	0.250996	4.50611	4.47835	4.7571	4.57174	4.47758	1.7946	0.0906036	0.481748	-4.83155	ENSG00000205189	zinc finger and BTB domain containing 10 [Source:HGNC Symbol;Acc:HGNC:30953]	8	80485619	80526265	q21.13	1	protein_coding
ZBTB11	-0.176762	5.68221	5.53107	5.50544	5.38149	5.39069	-2.38184	0.0292388	0.310932	-4.02637	ENSG00000066422	zinc finger and BTB domain containing 11 [Source:HGNC Symbol;Acc:HGNC:16740]	3	101648889	101677135	q12.3	-1	protein_coding
ZBTB11-AS1	0.0133174	1.55377	1.75713	1.56709	1.77324	1.84122	0.0449188	0.964698	0.994047	-5.50709	ENSG00000256628	ZBTB11 antisense RNA 1 [Source:HGNC Symbol;Acc:HGNC:48573]	3	101676424	101679217	q12.3	1	lncRNA
ZBTB12	0.322256	3.06635	3.34902	3.38861	3.31305	3.30188	2.10491	0.0505515	0.392095	-4.02652	ENSG00000204366	zinc finger and BTB domain containing 12 [Source:HGNC Symbol;Acc:HGNC:19066]	6	31899613	31902086	p21.33	-1	protein_coding
ZBTB14	-0.071051	4.97219	4.88668	4.90114	4.94143	4.949	-0.881297	0.390505	0.783047	-6.04507	ENSG00000198081	zinc finger and BTB domain containing 14 [Source:HGNC Symbol;Acc:HGNC:12860]	18	5289019	5297053	p11.31	-1	protein_coding
ZBTB17	0.0686184	5.81859	5.37982	5.88721	5.42229	5.73453	0.717532	0.482836	0.835026	-6.35366	ENSG00000116809	zinc finger and BTB domain containing 17 [Source:HGNC Symbol;Acc:HGNC:12936]	1	15941869	15976132	p36.13	-1	protein_coding
ZBTB18	-0.144104	6.19268	6.41633	6.04858	6.44358	6.2202	-1.66881	0.113553	0.520965	-5.33466	ENSG00000179456	zinc finger and BTB domain containing 18 [Source:HGNC Symbol;Acc:HGNC:13030]	1	244048547	244057476	q44	1	protein_coding
ZBTB2	0.121283	5.16092	5.26889	5.2822	5.32027	5.24954	1.37726	0.18638	0.622861	-5.56823	ENSG00000181472	zinc finger and BTB domain containing 2 [Source:HGNC Symbol;Acc:HGNC:20868]	6	151364115	151391559	q25.1	-1	protein_coding
ZBTB20	0.141291	4.31413	4.63212	4.45542	4.58	4.36986	1.18659	0.251785	0.685326	-5.58947	ENSG00000181722	zinc finger and BTB domain containing 20 [Source:HGNC Symbol;Acc:HGNC:13503]	3	114314500	115147292	q13.31	-1	protein_coding
ZBTB21	0.235234	4.679	4.96003	4.91423	4.59183	4.79318	2.02475	0.0589712	0.41479	-4.51708	ENSG00000173276	zinc finger and BTB domain containing 21 [Source:HGNC Symbol;Acc:HGNC:13083]	21	41986831	42010387	q22.3	-1	protein_coding
ZBTB22	-0.173638	2.49233	2.84355	2.31869	3.04516	2.79022	-0.80378	0.432672	0.806639	-5.46417	ENSG00000236104	zinc finger and BTB domain containing 22 [Source:HGNC Symbol;Acc:HGNC:13085]	6	33314406	33317942	p21.32	-1	protein_coding
ZBTB24	0.0383525	4.62959	4.73419	4.66794	4.66177	4.62194	0.437906	0.666994	0.909738	-6.25707	ENSG00000112365	zinc finger and BTB domain containing 24 [Source:HGNC Symbol;Acc:HGNC:21143]	6	109460632	109483239	q21	-1	protein_coding
ZBTB25	0.116815	4.62191	4.84241	4.73872	4.71211	4.62064	1.26002	0.224766	0.660314	-5.58256	ENSG00000089775	zinc finger and BTB domain containing 25 [Source:HGNC Symbol;Acc:HGNC:13112]	14	64449106	64505213	q23.3	-1	protein_coding
ZBTB26	0.143285	4.4193	4.64696	4.56258	4.42362	4.45138	1.50449	0.150894	0.577037	-5.22614	ENSG00000171448	zinc finger and BTB domain containing 26 [Source:HGNC Symbol;Acc:HGNC:23383]	9	122915566	122931512	q33.2	-1	protein_coding
ZBTB3	-0.138298	2.41852	2.54078	2.28023	2.43594	2.53646	-0.697965	0.49468	0.83993	-5.49357	ENSG00000185670	zinc finger and BTB domain containing 3 [Source:HGNC Symbol;Acc:HGNC:22918]	11	62748319	62754184	q12.3	-1	protein_coding
ZBTB32	0.45922	4.06221	3.48511	4.52143	3.02154	3.96003	4.52608	0.000301957	0.0244965	0.476033	ENSG00000011590	zinc finger and BTB domain containing 32 [Source:HGNC Symbol;Acc:HGNC:16763]	19	35704558	35717038	q13.12	1	protein_coding
ZBTB33	0.0943614	5.46478	5.68329	5.55914	5.52767	5.42407	1.11054	0.282299	0.711899	-5.9314	ENSG00000177485	zinc finger and BTB domain containing 33 [Source:HGNC Symbol;Acc:HGNC:16682]	X	120250752	120258398	q24	1	protein_coding
ZBTB34	-0.0218491	4.50202	4.51563	4.48017	4.32457	4.27806	-0.222973	0.826226	0.955355	-6.26461	ENSG00000177125	zinc finger and BTB domain containing 34 [Source:HGNC Symbol;Acc:HGNC:31446]	9	126860639	126885878	q33.3	1	protein_coding
ZBTB37	0.0592813	4.71255	4.80902	4.77183	4.69018	4.57087	0.580104	0.56949	0.873975	-6.18964	ENSG00000185278	zinc finger and BTB domain containing 37 [Source:HGNC Symbol;Acc:HGNC:28365]	1	173868082	173903547	q25.1	1	protein_coding
ZBTB38	0.637064	5.75258	5.69514	6.38964	5.40096	5.59746	8.29565	2.29756e-07	0.000247125	7.30577	ENSG00000177311	zinc finger and BTB domain containing 38 [Source:HGNC Symbol;Acc:HGNC:26636]	3	141324213	141449792	q23	1	protein_coding
ZBTB39	-0.027262	5.41537	5.389	5.38811	5.27968	5.46419	-0.326545	0.748017	0.93566	-6.49578	ENSG00000166860	zinc finger and BTB domain containing 39 [Source:HGNC Symbol;Acc:HGNC:29014]	12	56998836	57006546	q13.3	-1	protein_coding
ZBTB4	0.0401302	4.0946	4.24355	4.13473	4.04046	4.04656	0.3108	0.759749	0.939154	-6.14965	ENSG00000174282	zinc finger and BTB domain containing 4 [Source:HGNC Symbol;Acc:HGNC:23847]	17	7459366	7484263	p13.1	-1	protein_coding
ZBTB40	-0.046176	6.50146	6.65915	6.45528	6.50878	6.35104	-0.705872	0.489874	0.838403	-6.45907	ENSG00000184677	zinc finger and BTB domain containing 40 [Source:HGNC Symbol;Acc:HGNC:29045]	1	22428838	22531157	p36.12	1	protein_coding
ZBTB41	-0.0806365	4.11232	4.15477	4.03169	3.90517	3.79286	-0.6079	0.551327	0.865604	-5.97514	ENSG00000177888	zinc finger and BTB domain containing 41 [Source:HGNC Symbol;Acc:HGNC:24819]	1	197153682	197201293	q31.3	-1	protein_coding
ZBTB42	-0.251481	2.80313	2.97934	2.55165	2.96838	2.9677	-1.46093	0.162356	0.592739	-4.86347	ENSG00000179627	zinc finger and BTB domain containing 42 [Source:HGNC Symbol;Acc:HGNC:32550]	14	104800596	104804712	q32.33	1	protein_coding
ZBTB43	-0.0369343	4.45486	4.23213	4.41793	4.19634	4.37661	-0.388107	0.702777	0.921465	-6.22305	ENSG00000169155	zinc finger and BTB domain containing 43 [Source:HGNC Symbol;Acc:HGNC:17908]	9	126805006	126838210	q33.3	1	protein_coding
ZBTB44	-0.154135	6.45611	6.70593	6.30197	6.5556	6.34992	-2.18535	0.0432199	0.367799	-4.51735	ENSG00000196323	zinc finger and BTB domain containing 44 [Source:HGNC Symbol;Acc:HGNC:25001]	11	130226677	130314917	q24.3	-1	protein_coding
ZBTB45	-0.230088	3.56676	3.35909	3.33667	3.41021	3.422	-1.92122	0.0717149	0.444113	-4.36791	ENSG00000119574	zinc finger and BTB domain containing 45 [Source:HGNC Symbol;Acc:HGNC:23715]	19	58513530	58538911	q13.43	-1	protein_coding
ZBTB48	0.00755674	5.53189	5.76033	5.53945	5.83053	5.78905	0.092283	0.927557	0.982913	-6.58689	ENSG00000204859	zinc finger and BTB domain containing 48 [Source:HGNC Symbol;Acc:HGNC:4930]	1	6579994	6589280	p36.31	1	protein_coding
ZBTB49	0.0554197	3.28911	3.32685	3.34453	3.3088	3.17657	0.360277	0.723098	0.926775	-5.8956	ENSG00000168826	zinc finger and BTB domain containing 49 [Source:HGNC Symbol;Acc:HGNC:19883]	4	4290251	4321786	p16.3	1	protein_coding
ZBTB5	-0.155439	5.01782	5.02732	4.86238	4.88783	4.8383	-1.79202	0.09103	0.481748	-4.9107	ENSG00000168795	zinc finger and BTB domain containing 5 [Source:HGNC Symbol;Acc:HGNC:23836]	9	37438102	37465450	p13.2	-1	protein_coding
ZBTB6	0.156253	3.72057	3.6803	3.87682	3.7318	3.77201	1.35043	0.194665	0.632418	-5.25075	ENSG00000186130	zinc finger and BTB domain containing 6 [Source:HGNC Symbol;Acc:HGNC:16764]	9	122908056	122913323	q33.2	-1	protein_coding
ZBTB7A	-0.0349373	5.53914	5.49844	5.5042	5.55347	5.64285	-0.455598	0.654472	0.904947	-6.47067	ENSG00000178951	zinc finger and BTB domain containing 7A [Source:HGNC Symbol;Acc:HGNC:18078]	19	4043303	4066899	p13.3	-1	protein_coding
ZBTB7B	0.0478071	4.81829	4.53813	4.86609	4.88019	4.96686	0.357299	0.725285	0.926909	-6.36213	ENSG00000160685	zinc finger and BTB domain containing 7B [Source:HGNC Symbol;Acc:HGNC:18668]	1	155002630	155018523	q21.3	1	protein_coding
ZBTB8OS	0.0178383	4.16834	3.91893	4.18617	4.01806	4.18095	0.166696	0.869585	0.968598	-6.22203	ENSG00000176261	zinc finger and BTB domain containing 8 opposite strand [Source:HGNC Symbol;Acc:HGNC:24094]	1	32600172	32650903	p35.1	-1	protein_coding
ZBTB9	-0.429492	4.46799	3.99461	4.0385	4.02527	4.11416	-3.62707	0.00209646	0.0837841	-1.33789	ENSG00000213588	zinc finger and BTB domain containing 9 [Source:HGNC Symbol;Acc:HGNC:28323]	6	33453970	33457544	p21.32	1	protein_coding
ZC2HC1A	-0.158422	1.82237	1.85608	1.66395	1.64671	1.71821	-0.672723	0.510207	0.845644	-5.30891	ENSG00000104427	zinc finger C2HC-type containing 1A [Source:HGNC Symbol;Acc:HGNC:24277]	8	78666050	78719765	q21.13	1	protein_coding
ZC2HC1C	0.170371	1.32527	1.40314	1.49564	1.6585	1.55942	0.633734	0.534729	0.859818	-5.27222	ENSG00000119703	zinc finger C2HC-type containing 1C [Source:HGNC Symbol;Acc:HGNC:20354]	14	75064109	75119502	q24.3	1	protein_coding
ZC3H10	-0.400957	3.86282	3.99441	3.46187	3.98443	3.63761	-3.44385	0.00311681	0.103243	-1.63404	ENSG00000135482	zinc finger CCCH-type containing 10 [Source:HGNC Symbol;Acc:HGNC:25893]	12	56118260	56127514	q13.2	1	protein_coding
ZC3H11A	-0.154039	7.29278	7.38537	7.13874	7.52502	7.32931	-2.49935	0.0230332	0.281383	-4.0496	ENSG00000058673	zinc finger CCCH-type containing 11A [Source:HGNC Symbol;Acc:HGNC:29093]	1	203795623	203854999	q32.1	1	protein_coding
ZC3H12A	-0.164617	4.95821	3.71324	4.79359	3.89161	4.44208	-1.48329	0.156385	0.584149	-5.31454	ENSG00000163874	zinc finger CCCH-type containing 12A [Source:HGNC Symbol;Acc:HGNC:26259]	1	37474580	37484377	p34.3	1	protein_coding
ZC3H12B	-0.0989777	2.8017	2.68168	2.70272	2.80929	2.47346	-0.538515	0.597236	0.884199	-5.61767	ENSG00000102053	zinc finger CCCH-type containing 12B [Source:HGNC Symbol;Acc:HGNC:17407]	X	65034788	65507887	q11.2	1	protein_coding
ZC3H12C	0.621203	1.45351	0.633478	2.07471	-0.0943765	1.06038	2.21157	0.0410495	0.359796	-3.6318	ENSG00000149289	zinc finger CCCH-type containing 12C [Source:HGNC Symbol;Acc:HGNC:29362]	11	110093392	110171841	q22.3	1	protein_coding
ZC3H12D	-0.220678	5.44318	5.39582	5.2225	5.55047	5.55068	-2.00408	0.06134	0.419228	-4.67886	ENSG00000178199	zinc finger CCCH-type containing 12D [Source:HGNC Symbol;Acc:HGNC:21175]	6	149446795	149485014	q25.1	-1	protein_coding
ZC3H13	-0.0703612	6.98321	7.0542	6.91284	7.03616	6.9918	-1.06371	0.302408	0.727822	-6.21903	ENSG00000123200	zinc finger CCCH-type containing 13 [Source:HGNC Symbol;Acc:HGNC:20368]	13	45954465	46052759	q14.13	-1	protein_coding
ZC3H14	-0.0547686	6.13771	5.97744	6.08295	5.92863	6.06284	-0.852201	0.406004	0.788718	-6.29724	ENSG00000100722	zinc finger CCCH-type containing 14 [Source:HGNC Symbol;Acc:HGNC:20509]	14	88562970	88627596	q31.3	1	protein_coding
ZC3H15	-0.0340571	5.64594	5.49722	5.61189	5.6303	5.64195	-0.389744	0.701588	0.921094	-6.50664	ENSG00000065548	zinc finger CCCH-type containing 15 [Source:HGNC Symbol;Acc:HGNC:29528]	2	186486253	186509361	q32.1	1	protein_coding
ZC3H18	-0.100075	6.97498	6.85511	6.87491	6.79932	6.92492	-1.76104	0.0962913	0.493215	-5.3002	ENSG00000158545	zinc finger CCCH-type containing 18 [Source:HGNC Symbol;Acc:HGNC:25091]	16	88570403	88631964	q24.2	1	protein_coding
ZC3H3	-0.154087	6.24338	6.08958	6.08929	6.23147	6.319	-2.28853	0.0352483	0.337728	-4.3192	ENSG00000014164	zinc finger CCCH-type containing 3 [Source:HGNC Symbol;Acc:HGNC:28972]	8	143437659	143541447	q24.3	-1	protein_coding
ZC3H4	0.0845482	6.45317	6.60375	6.53772	6.68429	6.62793	1.06106	0.303576	0.729076	-6.1679	ENSG00000130749	zinc finger CCCH-type containing 4 [Source:HGNC Symbol;Acc:HGNC:17808]	19	47064187	47113776	q13.32	-1	protein_coding
ZC3H6	-0.0741559	1.62957	1.75626	1.55542	2.14305	1.81562	-0.257594	0.799827	0.9485	-5.47376	ENSG00000188177	zinc finger CCCH-type containing 6 [Source:HGNC Symbol;Acc:HGNC:24762]	2	112275597	112340063	q14.1	1	protein_coding
ZC3H7A	0.131736	7.7733	7.80969	7.90503	7.78587	7.80184	2.09805	0.051227	0.393661	-4.83511	ENSG00000122299	zinc finger CCCH-type containing 7A [Source:HGNC Symbol;Acc:HGNC:30959]	16	11750586	11797258	p13.13	-1	protein_coding
ZC3H7B	-0.0555868	7.16101	7.17242	7.10543	7.17509	7.16022	-0.821395	0.422845	0.799758	-6.46669	ENSG00000100403	zinc finger CCCH-type containing 7B [Source:HGNC Symbol;Acc:HGNC:30869]	22	41301525	41360147	q13.2	1	protein_coding
ZC3H8	0.234798	4.03477	4.12185	4.26957	4.21521	4.34079	2.38274	0.0291857	0.310875	-3.76643	ENSG00000144161	zinc finger CCCH-type containing 8 [Source:HGNC Symbol;Acc:HGNC:30941]	2	112211529	112255136	q14.1	-1	protein_coding
ZC3HAV1	0.124456	6.57954	6.81319	6.704	6.61499	6.70148	1.847	0.082311	0.464259	-5.13056	ENSG00000105939	zinc finger CCCH-type containing, antiviral 1 [Source:HGNC Symbol;Acc:HGNC:23721]	7	139043515	139132122	q34	-1	protein_coding
ZC3HAV1L	0.2251	1.83294	2.12903	2.05804	1.94327	2.03339	0.95351	0.353756	0.7612	-5.18204	ENSG00000146858	zinc finger CCCH-type containing, antiviral 1 like [Source:HGNC Symbol;Acc:HGNC:22423]	7	139025706	139036042	q34	-1	protein_coding
ZC3HC1	-0.0212773	5.71491	5.55115	5.69363	5.63062	5.56822	-0.275638	0.786165	0.9448	-6.54679	ENSG00000091732	zinc finger C3HC-type containing 1 [Source:HGNC Symbol;Acc:HGNC:29913]	7	130018287	130051451	q32.2	-1	protein_coding
ZC4H2	-0.187054	4.75125	4.97978	4.5642	5.11197	4.74725	-2.10017	0.0510176	0.392943	-4.36362	ENSG00000126970	zinc finger C4H2-type containing [Source:HGNC Symbol;Acc:HGNC:24931]	X	64915802	65034713	q11.2	-1	protein_coding
ZCCHC10	-0.0558036	4.75872	4.69614	4.70291	4.62079	4.60816	-0.514603	0.613487	0.889293	-6.23156	ENSG00000155329	zinc finger CCHC-type containing 10 [Source:HGNC Symbol;Acc:HGNC:25954]	5	132996985	133026604	q31.1	-1	protein_coding
ZCCHC12	-0.588323	0.648837	-2.0656	0.0605134	-1.3165	0.0694901	-1.2702	0.221203	0.657508	-4.60639	ENSG00000174460	zinc finger CCHC-type containing 12 [Source:HGNC Symbol;Acc:HGNC:27273]	X	118823824	118826968	q24	1	protein_coding
ZCCHC17	-0.118257	5.79905	5.52039	5.68079	5.63955	5.66808	-1.62843	0.12191	0.535205	-5.32339	ENSG00000121766	zinc finger CCHC-type containing 17 [Source:HGNC Symbol;Acc:HGNC:30246]	1	31296982	31364953	p35.2	1	protein_coding
ZCCHC18	-0.138014	1.95901	2.35428	1.82099	2.2442	2.01007	-0.580889	0.568973	0.873521	-5.41947	ENSG00000166707	zinc finger CCHC-type containing 18 [Source:HGNC Symbol;Acc:HGNC:32459]	X	104112131	104115842	q22.2	1	protein_coding
ZCCHC2	0.00839218	6.45839	6.28121	6.46678	6.2365	6.33448	0.130514	0.897699	0.974346	-6.70563	ENSG00000141664	zinc finger CCHC-type containing 2 [Source:HGNC Symbol;Acc:HGNC:22916]	18	62523025	62587709	q21.33	1	protein_coding
ZCCHC24	0.0141603	2.28586	2.27646	2.30002	2.05195	2.25663	0.0659764	0.94817	0.98894	-5.66334	ENSG00000165424	zinc finger CCHC-type containing 24 [Source:HGNC Symbol;Acc:HGNC:26911]	10	79382325	79445624	q22.3	-1	protein_coding
ZCCHC3	-0.099045	6.03729	6.00449	5.93824	6.09446	6.02025	-1.43434	0.1697	0.602317	-5.64282	ENSG00000247315	zinc finger CCHC-type containing 3 [Source:HGNC Symbol;Acc:HGNC:16230]	20	297570	300321	p13	1	protein_coding
ZCCHC4	-0.0810539	3.9987	3.84595	3.91765	3.94037	3.97425	-0.690017	0.499539	0.841036	-5.93805	ENSG00000168228	zinc finger CCHC-type containing 4 [Source:HGNC Symbol;Acc:HGNC:22917]	4	25312774	25370383	p15.2	1	protein_coding
ZCCHC7	-0.00649439	5.32088	5.05514	5.31438	5.16521	4.9295	-0.068304	0.946344	0.988746	-6.47726	ENSG00000147905	zinc finger CCHC-type containing 7 [Source:HGNC Symbol;Acc:HGNC:26209]	9	37120574	37358149	p13.2	1	protein_coding
ZCCHC8	0.116919	6.06826	6.15742	6.18518	6.05785	5.91329	1.69665	0.108081	0.511818	-5.26946	ENSG00000033030	zinc finger CCHC-type containing 8 [Source:HGNC Symbol;Acc:HGNC:25265]	12	122471599	122501073	q24.31	-1	protein_coding
ZCCHC9	-0.0106004	4.89617	4.64748	4.88557	4.74099	4.86064	-0.111121	0.912828	0.980237	-6.41358	ENSG00000131732	zinc finger CCHC-type containing 9 [Source:HGNC Symbol;Acc:HGNC:25424]	5	81301587	81313297	q14.1	1	protein_coding
ZCRB1	-0.146336	5.59561	5.48755	5.44927	5.6811	5.54996	-1.81998	0.0864996	0.474055	-4.99629	ENSG00000139168	zinc finger CCHC-type and RNA binding motif containing 1 [Source:HGNC Symbol;Acc:HGNC:29620]	12	42312086	42326257	q12	-1	protein_coding
ZCWPW1	0.553502	1.53171	2.17714	2.08521	1.98528	2.05002	2.07781	0.0532677	0.400413	-3.84809	ENSG00000078487	zinc finger CW-type and PWWP domain containing 1 [Source:HGNC Symbol;Acc:HGNC:23486]	7	100400826	100428992	q22.1	-1	protein_coding
ZDBF2	0.232305	5.20312	5.53453	5.43542	5.1964	5.12078	1.87017	0.0788635	0.45633	-4.85608	ENSG00000204186	zinc finger DBF-type containing 2 [Source:HGNC Symbol;Acc:HGNC:29313]	2	206274663	206314427	q33.3	1	protein_coding
ZDHHC1	0.868589	-0.658299	-0.114017	0.21029	-0.850723	-0.0241131	1.73676	0.100598	0.500682	-4.19496	ENSG00000159714	zinc finger DHHC-type containing 1 [Source:HGNC Symbol;Acc:HGNC:17916]	16	67394152	67416833	q22.1	-1	protein_coding
ZDHHC11	0.253726	1.50467	1.85028	1.75839	1.90809	1.74691	0.750489	0.46327	0.822538	-5.24861	ENSG00000188818	zinc finger DHHC-type containing 11 [Source:HGNC Symbol;Acc:HGNC:19158]	5	795605	858973	p15.33	-1	protein_coding
ZDHHC12	-0.194795	4.62742	4.31323	4.43262	4.45064	4.56432	-1.64774	0.11785	0.527289	-5.04922	ENSG00000160446	zinc finger DHHC-type palmitoyltransferase 12 [Source:HGNC Symbol;Acc:HGNC:19159]	9	128720870	128724127	q34.11	-1	protein_coding
ZDHHC13	0.0618165	5.68404	5.63818	5.74585	5.58461	5.60387	0.660123	0.518062	0.850874	-6.36596	ENSG00000177054	zinc finger DHHC-type palmitoyltransferase 13 [Source:HGNC Symbol;Acc:HGNC:18413]	11	19117099	19176422	p15.1	1	protein_coding
ZDHHC14	-0.262597	2.74381	2.26174	2.48121	2.7302	2.3752	-1.29724	0.21196	0.648371	-4.97633	ENSG00000175048	zinc finger DHHC-type palmitoyltransferase 14 [Source:HGNC Symbol;Acc:HGNC:20341]	6	157381133	157678157	q25.3	1	protein_coding
ZDHHC16	-0.0957556	5.49332	5.14554	5.39756	5.33082	5.34153	-1.16892	0.258643	0.690054	-5.85929	ENSG00000171307	zinc finger DHHC-type palmitoyltransferase 16 [Source:HGNC Symbol;Acc:HGNC:20714]	10	97446170	97457370	q24.1	1	protein_coding
ZDHHC17	-0.0739133	5.56251	5.56577	5.48859	5.3591	5.39398	-0.776196	0.448348	0.813693	-6.24391	ENSG00000186908	zinc finger DHHC-type palmitoyltransferase 17 [Source:HGNC Symbol;Acc:HGNC:18412]	12	76764103	76853696	q21.2	1	protein_coding
ZDHHC18	0.0281582	5.49353	5.23999	5.52169	5.19639	5.45248	0.404263	0.691084	0.918102	-6.47208	ENSG00000204160	zinc finger DHHC-type palmitoyltransferase 18 [Source:HGNC Symbol;Acc:HGNC:20712]	1	26826688	26857604	p36.11	1	protein_coding
ZDHHC2	0.107728	4.19867	3.95969	4.3064	4.09928	4.10582	1.03581	0.314867	0.734599	-5.70857	ENSG00000104219	zinc finger DHHC-type palmitoyltransferase 2 [Source:HGNC Symbol;Acc:HGNC:18469]	8	17156482	17224799	p22	1	protein_coding
ZDHHC20	-0.0592424	6.05387	5.93751	5.99463	5.80757	5.85978	-0.8661	0.398551	0.787798	-6.25879	ENSG00000180776	zinc finger DHHC-type palmitoyltransferase 20 [Source:HGNC Symbol;Acc:HGNC:20749]	13	21348784	21459370	q12.11	-1	protein_coding
ZDHHC21	-0.168745	4.82174	4.81968	4.65299	4.60421	4.612	-1.74678	0.0988022	0.497611	-4.93092	ENSG00000175893	zinc finger DHHC-type palmitoyltransferase 21 [Source:HGNC Symbol;Acc:HGNC:20750]	9	14611071	14693432	p22.3	-1	protein_coding
ZDHHC23	-0.222291	4.60013	4.52274	4.37784	4.58045	4.74363	-1.57284	0.134268	0.553413	-5.17365	ENSG00000184307	zinc finger DHHC-type palmitoyltransferase 23 [Source:HGNC Symbol;Acc:HGNC:28654]	3	113947901	113965401	q13.31	1	protein_coding
ZDHHC24	-0.0429592	3.70041	3.87619	3.65745	3.82022	3.72811	-0.303172	0.765455	0.93986	-6.04701	ENSG00000174165	zinc finger DHHC-type containing 24 [Source:HGNC Symbol;Acc:HGNC:27387]	11	66520637	66546235	q13.2	-1	protein_coding
ZDHHC3	-0.00180476	5.30795	5.28465	5.30614	5.21469	5.32188	-0.0231251	0.981821	0.99698	-6.52287	ENSG00000163812	zinc finger DHHC-type palmitoyltransferase 3 [Source:HGNC Symbol;Acc:HGNC:18470]	3	44915257	44976185	p21.31	-1	protein_coding
ZDHHC4	0.0938263	5.61389	5.58015	5.70771	5.64186	5.64026	1.12891	0.274688	0.704825	-5.95183	ENSG00000136247	zinc finger DHHC-type palmitoyltransferase 4 [Source:HGNC Symbol;Acc:HGNC:18471]	7	6577434	6589374	p22.1	1	protein_coding
ZDHHC5	-0.100363	6.98138	6.63335	6.88102	6.64227	6.81515	-1.77509	0.0938741	0.487243	-5.27135	ENSG00000156599	zinc finger DHHC-type palmitoyltransferase 5 [Source:HGNC Symbol;Acc:HGNC:18472]	11	57667747	57701182	q12.1	1	protein_coding
ZDHHC6	-0.0537334	5.95948	5.89393	5.90575	5.85275	5.85378	-0.711819	0.486277	0.837219	-6.37522	ENSG00000023041	zinc finger DHHC-type palmitoyltransferase 6 [Source:HGNC Symbol;Acc:HGNC:19160]	10	112424428	112447572	q25.2	-1	protein_coding
ZDHHC7	-0.118317	5.45557	5.30179	5.33725	5.32612	5.41446	-1.65932	0.11547	0.523382	-5.22127	ENSG00000153786	zinc finger DHHC-type palmitoyltransferase 7 [Source:HGNC Symbol;Acc:HGNC:18459]	16	84974175	85011535	q24.1	-1	protein_coding
ZDHHC8	0.058	5.99489	5.87448	6.05289	5.80436	5.9551	0.642839	0.528944	0.857399	-6.43916	ENSG00000099904	zinc finger DHHC-type palmitoyltransferase 8 [Source:HGNC Symbol;Acc:HGNC:18474]	22	20129456	20148007	q11.21	1	protein_coding
ZDHHC9	0.201126	4.14348	4.21378	4.34461	4.16867	4.13545	1.90346	0.0741337	0.449676	-4.56678	ENSG00000188706	zinc finger DHHC-type palmitoyltransferase 9 [Source:HGNC Symbol;Acc:HGNC:18475]	X	129803288	129843909	q26.1	-1	protein_coding
ZEB1	0.0188404	4.87036	4.81648	4.8892	4.80172	4.81266	0.239308	0.813742	0.952036	-6.38454	ENSG00000148516	zinc finger E-box binding homeobox 1 [Source:HGNC Symbol;Acc:HGNC:11642]	10	31318495	31529814	p11.22	1	protein_coding
ZEB1-AS1	-0.107078	2.32264	2.99008	2.21556	2.82127	2.57332	-0.557114	0.584745	0.880334	-5.56266	ENSG00000237036	ZEB1 antisense RNA 1 [Source:HGNC Symbol;Acc:HGNC:42354]	10	31206278	31320447	p11.22	-1	lncRNA
ZEB2	0.303528	5.56947	5.95858	5.873	5.87417	5.61714	3.66248	0.00194162	0.0806903	-1.48777	ENSG00000169554	zinc finger E-box binding homeobox 2 [Source:HGNC Symbol;Acc:HGNC:14881]	2	144364364	144521057	q22.3	-1	protein_coding
ZER1	-0.018684	5.03551	5.14841	5.01682	5.25914	5.01207	-0.200728	0.843304	0.959817	-6.43066	ENSG00000160445	zyg-11 related cell cycle regulator [Source:HGNC Symbol;Acc:HGNC:30960]	9	128729786	128772414	q34.11	-1	protein_coding
ZFAND1	0.068719	4.52572	4.75163	4.59444	4.7646	4.59662	0.810868	0.4287	0.803885	-6.00464	ENSG00000104231	zinc finger AN1-type containing 1 [Source:HGNC Symbol;Acc:HGNC:25858]	8	81701334	81732903	q21.13	-1	protein_coding
ZFAND2A	0.165275	4.60185	4.83963	4.76712	4.75694	4.85683	1.77673	0.0935947	0.486466	-4.90546	ENSG00000178381	zinc finger AN1-type containing 2A [Source:HGNC Symbol;Acc:HGNC:28073]	7	1152071	1160759	p22.3	-1	protein_coding
ZFAND2A-DT	-0.102471	2.85468	2.98616	2.75221	2.99174	2.93276	-0.622758	0.541747	0.861965	-5.65122	ENSG00000229043	ZFAND2A divergent transcript [Source:HGNC Symbol;Acc:HGNC:41187]	7	1160374	1165607	p22.3	1	lncRNA
ZFAND2B	0.0687433	4.31513	4.44736	4.38387	4.56275	4.45486	0.627563	0.538668	0.8607	-6.09843	ENSG00000158552	zinc finger AN1-type containing 2B [Source:HGNC Symbol;Acc:HGNC:25206]	2	219195237	219209651	q35	1	protein_coding
ZFAND3	-0.000771426	5.87309	5.74167	5.87232	5.72322	5.86902	-0.0109158	0.991418	0.999244	-6.6305	ENSG00000156639	zinc finger AN1-type containing 3 [Source:HGNC Symbol;Acc:HGNC:18019]	6	37819727	38154624	p21.2	1	protein_coding
ZFAND4	0.167997	2.16284	2.29435	2.33084	2.08392	2.31405	0.769088	0.452444	0.815925	-5.40335	ENSG00000172671	zinc finger AN1-type containing 4 [Source:HGNC Symbol;Acc:HGNC:23504]	10	45615500	45672780	q11.22	-1	protein_coding
ZFAND5	-0.0491508	6.68731	6.3535	6.63815	6.3288	6.51424	-0.78727	0.442013	0.810338	-6.42412	ENSG00000107372	zinc finger AN1-type containing 5 [Source:HGNC Symbol;Acc:HGNC:13008]	9	72351413	72365235	q21.13	-1	protein_coding
ZFAND6	-0.117433	5.61717	5.61298	5.49974	5.6576	5.46589	-1.26495	0.223034	0.658457	-5.76833	ENSG00000086666	zinc finger AN1-type containing 6 [Source:HGNC Symbol;Acc:HGNC:30164]	15	80059568	80138393	q25.1	1	protein_coding
ZFAS1	0.245795	6.78356	6.86004	7.02935	6.93056	7.02589	3.66664	0.00192421	0.0806903	-1.63787	ENSG00000177410	ZNFX1 antisense RNA 1 [Source:HGNC Symbol;Acc:HGNC:33101]	20	49278178	49299600	q13.13	1	lncRNA
ZFAT	-0.0620647	4.6776	4.6601	4.61553	4.86169	4.68839	-0.603196	0.554379	0.866821	-6.17693	ENSG00000066827	zinc finger and AT-hook domain containing [Source:HGNC Symbol;Acc:HGNC:19899]	8	134477788	134713049	q24.22	-1	protein_coding
ZFC3H1	0.0967551	6.82149	6.97568	6.91824	6.82365	6.77633	1.26295	0.223734	0.658946	-5.977	ENSG00000133858	zinc finger C3H1-type containing [Source:HGNC Symbol;Acc:HGNC:28328]	12	71609599	71667725	q21.1	-1	protein_coding
ZFHX2	0.154116	1.2602	1.3307	1.41432	1.53557	1.18885	0.598165	0.557653	0.8685	-5.23497	ENSG00000136367	zinc finger homeobox 2 [Source:HGNC Symbol;Acc:HGNC:20152]	14	23520857	23556192	q11.2	-1	protein_coding
ZFHX2-AS1	-0.231201	1.87995	2.01799	1.64875	1.56581	1.60285	-0.861304	0.401112	0.78796	-5.18196	ENSG00000157306	ZFHX2 antisense RNA 1 [Source:HGNC Symbol;Acc:HGNC:52658]	14	23511760	23560778	q11.2	1	lncRNA
ZFHX3	-0.0936025	3.07725	3.07654	2.98365	2.62766	3.16776	-0.552806	0.587626	0.880983	-5.76972	ENSG00000140836	zinc finger homeobox 3 [Source:HGNC Symbol;Acc:HGNC:777]	16	72782885	73891871	q22.3	-1	protein_coding
ZFHX3-AS1	0.185097	3.7088	4.14309	3.89389	3.97751	3.88583	1.24579	0.229818	0.668143	-5.38925	ENSG00000259768	ZFHX3 antisense RNA 1 [Source:HGNC Symbol;Acc:HGNC:56033]	16	72665123	72828293	q22.2	1	lncRNA
ZFP1	-0.0831099	4.30413	4.13507	4.22102	4.07905	4.08403	-0.799914	0.434848	0.80677	-5.91544	ENSG00000184517	ZFP1 zinc finger protein [Source:HGNC Symbol;Acc:HGNC:23328]	16	75148494	75172236	q23.1	1	protein_coding
ZFP14	-0.0912378	4.49633	4.72787	4.40509	4.67423	4.2771	-0.885063	0.388528	0.782299	-5.88815	ENSG00000142065	ZFP14 zinc finger protein [Source:HGNC Symbol;Acc:HGNC:29312]	19	36334453	36379201	q13.12	-1	protein_coding
ZFP30	0.000909482	4.74893	4.83964	4.74984	4.61957	4.50952	0.00857435	0.993259	0.999244	-6.35074	ENSG00000120784	ZFP30 zinc finger protein [Source:HGNC Symbol;Acc:HGNC:29555]	19	37613749	37692337	q13.12	-1	protein_coding
ZFP36	0.221457	5.7475	5.4298	5.96895	5.48566	5.76367	2.4504	0.0254501	0.29368	-3.95287	ENSG00000128016	ZFP36 ring finger protein [Source:HGNC Symbol;Acc:HGNC:12862]	19	39406847	39409412	q13.2	1	protein_coding
ZFP36L1	0.27578	6.94468	5.73467	7.22046	5.71144	6.59351	2.69844	0.0152696	0.233228	-3.61777	ENSG00000185650	ZFP36 ring finger protein like 1 [Source:HGNC Symbol;Acc:HGNC:1107]	14	68787660	68796253	q24.1	-1	protein_coding
ZFP36L2	0.0559401	5.51418	6.00524	5.57012	5.83693	5.84199	0.691716	0.498499	0.840896	-6.34829	ENSG00000152518	ZFP36 ring finger protein like 2 [Source:HGNC Symbol;Acc:HGNC:1108]	2	43222402	43226606	p21	-1	protein_coding
ZFP41	-0.131619	5.83651	5.90021	5.70489	5.77831	5.78362	-1.89439	0.0753973	0.451439	-4.92318	ENSG00000181638	ZFP41 zinc finger protein [Source:HGNC Symbol;Acc:HGNC:26786]	8	143246821	143262705	q24.3	1	protein_coding
ZFP62	0.022988	5.08114	5.3281	5.10413	5.36739	5.05967	0.272409	0.788604	0.946078	-6.42247	ENSG00000196670	ZFP62 zinc finger protein [Source:HGNC Symbol;Acc:HGNC:23241]	5	180847611	180861285	q35.3	-1	protein_coding
ZFP64	0.0577346	4.13151	4.20251	4.18924	4.09996	4.1089	0.579142	0.570124	0.87415	-6.05451	ENSG00000020256	ZFP64 zinc finger protein [Source:HGNC Symbol;Acc:HGNC:15940]	20	52051663	52204308	q13.2	-1	protein_coding
ZFP69	0.244159	2.08623	2.12443	2.33039	2.34104	2.41682	1.46504	0.161245	0.590923	-4.74034	ENSG00000187815	ZFP69 zinc finger protein [Source:HGNC Symbol;Acc:HGNC:24708]	1	40477290	40496343	p34.2	1	protein_coding
ZFP69B	0.164319	2.125	2.20327	2.28932	1.42002	1.93356	0.802883	0.433177	0.80677	-5.32457	ENSG00000187801	ZFP69 zinc finger protein B [Source:HGNC Symbol;Acc:HGNC:28053]	1	40450102	40463718	p34.2	1	protein_coding
ZFP82	-0.177979	4.02869	3.88732	3.85071	3.87228	3.95626	-1.58683	0.131062	0.54756	-4.98074	ENSG00000181007	ZFP82 zinc finger protein [Source:HGNC Symbol;Acc:HGNC:28682]	19	36383120	36418644	q13.12	-1	protein_coding
ZFP90	0.172646	4.68312	4.89989	4.85576	4.86445	4.83185	1.64602	0.118207	0.527674	-5.10804	ENSG00000184939	ZFP90 zinc finger protein [Source:HGNC Symbol;Acc:HGNC:23329]	16	68530090	68576072	q22.1	1	protein_coding
ZFP91	-0.00251002	6.74373	6.74942	6.74122	6.7584	6.68076	-0.0396559	0.968832	0.995285	-6.75669	ENSG00000186660	ZFP91 zinc finger protein, atypical E3 ubiquitin ligase [Source:HGNC Symbol;Acc:HGNC:14983]	11	58579063	58621550	q12.1	1	protein_coding
ZFP91-CNTF	3.4757	-3.83638	0.338683	-0.360675	-0.0623367	-0.0407383	3.38724	0.00352237	0.109452	-2.94912	ENSG00000255073	ZFP91-CNTF readthrough (NMD candidate) [Source:HGNC Symbol;Acc:HGNC:33441]	11	58579172	58624639	q12.1	1	protein_coding
ZFP92	0.580534	0.329253	0.582997	0.909787	1.05341	0.74793	1.54872	0.139951	0.56018	-4.39473	ENSG00000189420	ZFP92 zinc finger protein [Source:HGNC Symbol;Acc:HGNC:12865]	X	153411472	153426481	q28	1	protein_coding
ZFPL1	-0.0856727	5.35162	5.13035	5.26595	5.15168	5.2651	-1.01047	0.326502	0.744003	-6.00294	ENSG00000162300	zinc finger protein like 1 [Source:HGNC Symbol;Acc:HGNC:12868]	11	65084210	65088398	q13.1	1	protein_coding
ZFR	0.00677613	7.60986	7.45966	7.61664	7.52416	7.51057	0.10491	0.917681	0.9811	-6.85302	ENSG00000056097	zinc finger RNA binding protein [Source:HGNC Symbol;Acc:HGNC:17277]	5	32354350	32444740	p13.3	-1	protein_coding
ZFTA	-0.0916768	4.80292	4.73304	4.71125	4.76631	4.90949	-0.943283	0.358812	0.76387	-5.96782	ENSG00000188070	zinc finger translocation associated [Source:HGNC Symbol;Acc:HGNC:28449]	11	63759892	63768775	q13.1	-1	protein_coding
ZFTRAF1	-0.0540652	7.55012	7.78999	7.49605	7.73272	7.50123	-1.00017	0.331319	0.747468	-6.34307	ENSG00000187954	zinc finger TRAF-type containing 1 [Source:HGNC Symbol;Acc:HGNC:17806]	8	144449582	144462871	q24.3	-1	protein_coding
ZFX	0.0800606	5.49182	5.63704	5.57188	5.53707	5.41335	0.889103	0.386414	0.781551	-6.15045	ENSG00000005889	zinc finger protein X-linked [Source:HGNC Symbol;Acc:HGNC:12869]	X	24149173	24216255	p22.11	1	protein_coding
ZFY	-0.0268578	4.12094	3.78209	4.09409	3.64455	3.776	-0.180363	0.85901	0.965274	-6.15984	ENSG00000067646	zinc finger protein Y-linked [Source:HGNC Symbol;Acc:HGNC:12870]	Y	2935281	2982506	p11.2	1	protein_coding
ZFYVE1	0.00452139	4.71198	4.72198	4.7165	4.77418	4.56885	0.0555227	0.956372	0.991046	-6.35759	ENSG00000165861	zinc finger FYVE-type containing 1 [Source:HGNC Symbol;Acc:HGNC:13180]	14	72969451	73027131	q24.2	-1	protein_coding
ZFYVE16	0.242093	4.83103	5.01604	5.07312	4.7291	4.83491	2.21913	0.0404432	0.359033	-4.20114	ENSG00000039319	zinc finger FYVE-type containing 16 [Source:HGNC Symbol;Acc:HGNC:20756]	5	80408013	80483379	q14.1	1	protein_coding
ZFYVE19	-0.0648693	4.88194	4.68429	4.81707	4.81495	4.81676	-0.74815	0.464642	0.823519	-6.12971	ENSG00000166140	zinc finger FYVE-type containing 19 [Source:HGNC Symbol;Acc:HGNC:20758]	15	40807086	40815084	q15.1	1	protein_coding
ZFYVE21	0.135187	4.92291	4.88382	5.05809	4.80043	4.82375	1.53533	0.143191	0.564279	-5.29267	ENSG00000100711	zinc finger FYVE-type containing 21 [Source:HGNC Symbol;Acc:HGNC:20760]	14	103715730	103733668	q32.33	1	protein_coding
ZFYVE26	0.139435	5.72195	5.83695	5.86138	5.78676	5.68932	1.89279	0.0756219	0.451439	-4.91798	ENSG00000072121	zinc finger FYVE-type containing 26 [Source:HGNC Symbol;Acc:HGNC:20761]	14	67727374	67816590	q24.1	-1	protein_coding
ZFYVE27	0.0413622	5.41095	5.32491	5.45231	5.35023	5.391	0.522122	0.608354	0.886983	-6.40323	ENSG00000155256	zinc finger FYVE-type containing 27 [Source:HGNC Symbol;Acc:HGNC:26559]	10	97737121	97760907	q24.2	1	protein_coding
ZFYVE28	0.780589	-0.576231	0.323241	0.204358	0.602146	0.0968657	1.39645	0.18063	0.616116	-4.48822	ENSG00000159733	zinc finger FYVE-type containing 28 [Source:HGNC Symbol;Acc:HGNC:29334]	4	2269582	2418651	p16.3	-1	protein_coding
ZFYVE9	0.061509	3.80232	3.58296	3.86383	3.70862	3.79818	0.377708	0.710344	0.922099	-6.05971	ENSG00000157077	zinc finger FYVE-type containing 9 [Source:HGNC Symbol;Acc:HGNC:6775]	1	52142089	52348671	p32.3	1	protein_coding
ZGLP1	0.359648	0.827002	0.932728	1.18665	0.927494	1.20148	1.09566	0.288577	0.717365	-4.87977	ENSG00000220201	zinc finger GATA like protein 1 [Source:HGNC Symbol;Acc:HGNC:37245]	19	10304803	10309880	p13.2	-1	protein_coding
ZGPAT	-0.0421885	4.66592	4.59977	4.62373	4.57794	4.7764	-0.348085	0.73207	0.929582	-6.31932	ENSG00000197114	zinc finger CCCH-type and G-patch domain containing [Source:HGNC Symbol;Acc:HGNC:15948]	20	63707465	63736142	q13.33	1	protein_coding
ZGRF1	0.18394	4.31534	4.66246	4.49928	4.55707	4.33355	1.62084	0.123537	0.536579	-5.03838	ENSG00000138658	zinc finger GRF-type containing 1 [Source:HGNC Symbol;Acc:HGNC:25654]	4	112539333	112636995	q25	-1	protein_coding
ZHX1	-0.0639297	6.0117	5.88883	5.94777	5.86378	5.87491	-0.870324	0.396304	0.786454	-6.25398	ENSG00000165156	zinc fingers and homeoboxes 1 [Source:HGNC Symbol;Acc:HGNC:12871]	8	123248451	123275541	q24.13	-1	protein_coding
ZHX1-C8orf76	0.20581	1.48629	1.50112	1.6921	1.5868	1.56231	0.831759	0.41713	0.795842	-5.17425	ENSG00000259305	ZHX1-C8orf76 readthrough [Source:HGNC Symbol;Acc:HGNC:42975]	8	123226189	123274284	q24.13	-1	protein_coding
ZHX2	0.337338	5.5828	6.15537	5.92014	6.0614	5.8555	4.49146	0.000325091	0.0257563	0.236356	ENSG00000178764	zinc fingers and homeoboxes 2 [Source:HGNC Symbol;Acc:HGNC:18513]	8	122781655	122974510	q24.13	1	protein_coding
ZHX3	0.153876	4.71561	4.86401	4.86948	4.60131	4.90571	1.60838	0.12625	0.540935	-5.17563	ENSG00000174306	zinc fingers and homeoboxes 3 [Source:HGNC Symbol;Acc:HGNC:15935]	20	41178448	41317731	q12	-1	protein_coding
ZIK1	0.00691899	3.53178	3.43578	3.5387	3.66606	3.48403	0.0501902	0.960559	0.992715	-6.027	ENSG00000171649	zinc finger protein interacting with K protein 1 [Source:HGNC Symbol;Acc:HGNC:33104]	19	57578456	57593890	q13.43	1	protein_coding
ZKSCAN1	0.0903882	6.84488	7.01851	6.93526	6.92708	6.88583	1.39348	0.18151	0.616664	-5.82105	ENSG00000106261	zinc finger with KRAB and SCAN domains 1 [Source:HGNC Symbol;Acc:HGNC:13101]	7	100015572	100041689	q22.1	1	protein_coding
ZKSCAN2	0.121459	4.48512	4.4128	4.60658	4.47267	4.49734	1.19525	0.248475	0.681905	-5.62509	ENSG00000155592	zinc finger with KRAB and SCAN domains 2 [Source:HGNC Symbol;Acc:HGNC:25677]	16	25236001	25257845	p12.1	-1	protein_coding
ZKSCAN2-DT	-0.198176	3.40554	3.3444	3.20736	3.40411	3.2342	-1.30752	0.208525	0.646486	-5.15932	ENSG00000274925	ZKSCAN2 divergent transcript [Source:HGNC Symbol;Acc:HGNC:53912]	16	25257952	25261066	p12.1	1	lncRNA
ZKSCAN3	0.216402	2.99279	3.24143	3.20919	3.37629	3.11285	1.42896	0.171218	0.60345	-4.9656	ENSG00000189298	zinc finger with KRAB and SCAN domains 3 [Source:HGNC Symbol;Acc:HGNC:13853]	6	28349947	28369172	p22.1	1	protein_coding
ZKSCAN4	-0.0492845	4.02583	4.3269	3.97655	4.15053	4.15456	-0.3899	0.701475	0.921094	-6.12696	ENSG00000187626	zinc finger with KRAB and SCAN domains 4 [Source:HGNC Symbol;Acc:HGNC:13854]	6	28241697	28252269	p22.1	-1	protein_coding
ZKSCAN5	-0.0735203	5.27245	5.29319	5.19893	5.28342	5.14893	-0.96942	0.345991	0.756301	-6.0178	ENSG00000196652	zinc finger with KRAB and SCAN domains 5 [Source:HGNC Symbol;Acc:HGNC:12867]	7	99504662	99534700	q22.1	1	protein_coding
ZKSCAN7	0.211775	1.09742	1.52333	1.30919	1.36111	1.49853	0.782288	0.444856	0.811798	-5.15478	ENSG00000196345	zinc finger with KRAB and SCAN domains 7 [Source:HGNC Symbol;Acc:HGNC:12955]	3	44555193	44594173	p21.31	1	protein_coding
ZKSCAN8	0.00827696	6.28335	6.43352	6.29162	6.2789	6.13556	0.103972	0.918414	0.9811	-6.68037	ENSG00000198315	zinc finger with KRAB and SCAN domains 8 [Source:HGNC Symbol;Acc:HGNC:12983]	6	28141883	28159460	p22.1	1	protein_coding
ZKSCAN8P1	0.369801	1.27793	1.61846	1.64774	1.4186	1.46226	1.26787	0.222016	0.657707	-4.7731	ENSG00000226314	ZKSCAN8 pseudogene 1 [Source:HGNC Symbol;Acc:HGNC:18777]	6	28161769	28169594	p22.1	1	protein_coding
ZMAT1	0.203494	3.37453	3.99307	3.57803	3.79676	3.82486	1.45935	0.162785	0.593037	-5.07343	ENSG00000166432	zinc finger matrin-type 1 [Source:HGNC Symbol;Acc:HGNC:29377]	X	101882288	101932031	q22.1	-1	protein_coding
ZMAT2	-0.0643707	6.52563	6.51003	6.46126	6.61629	6.57166	-0.92784	0.366538	0.769085	-6.29401	ENSG00000146007	zinc finger matrin-type 2 [Source:HGNC Symbol;Acc:HGNC:26433]	5	140698680	140706686	q31.3	1	protein_coding
ZMAT3	-0.124453	5.0061	4.73833	4.88165	4.71144	4.81266	-1.50035	0.151954	0.577375	-5.33201	ENSG00000172667	zinc finger matrin-type 3 [Source:HGNC Symbol;Acc:HGNC:29983]	3	178960121	179072215	q26.32	-1	protein_coding
ZMAT5	-0.126534	3.46064	2.91967	3.33411	3.51598	3.37772	-0.823362	0.421757	0.798932	-5.68065	ENSG00000100319	zinc finger matrin-type 5 [Source:HGNC Symbol;Acc:HGNC:28046]	22	29730956	29767011	q12.2	-1	protein_coding
ZMIZ1	0.400283	5.36283	5.32961	5.76312	5.15899	5.72876	4.88256	0.000142054	0.0150713	1.06121	ENSG00000108175	zinc finger MIZ-type containing 1 [Source:HGNC Symbol;Acc:HGNC:16493]	10	79068966	79316519	q22.3	1	protein_coding
ZMIZ2	0.112371	6.83236	6.6329	6.94473	6.66219	6.809	1.25552	0.226354	0.6632	-5.98868	ENSG00000122515	zinc finger MIZ-type containing 2 [Source:HGNC Symbol;Acc:HGNC:22229]	7	44748581	44769881	p13	1	protein_coding
ZMPSTE24	-0.0988383	5.98761	5.71372	5.88877	5.76481	5.84982	-1.44637	0.166346	0.597246	-5.60865	ENSG00000084073	zinc metallopeptidase STE24 [Source:HGNC Symbol;Acc:HGNC:12877]	1	40258041	40294180	p34.2	1	protein_coding
ZMPSTE24-DT	-0.233533	2.46446	2.7617	2.23093	2.64486	2.4838	-1.38522	0.183979	0.619882	-4.85064	ENSG00000259943	ZMPSTE24 divergent transcript [Source:HGNC Symbol;Acc:HGNC:55402]	1	40256333	40257971	p34.2	-1	lncRNA
ZMYM1	-0.479259	2.9382	2.90377	2.45894	2.73685	2.51041	-2.57266	0.0198166	0.263729	-3.13788	ENSG00000197056	zinc finger MYM-type containing 1 [Source:HGNC Symbol;Acc:HGNC:26253]	1	35032172	35115859	p34.3	1	protein_coding
ZMYM2	0.0166284	6.71461	6.93304	6.73124	6.91184	6.72299	0.230665	0.820341	0.954353	-6.73024	ENSG00000121741	zinc finger MYM-type containing 2 [Source:HGNC Symbol;Acc:HGNC:12989]	13	19958677	20091829	q12.11	1	protein_coding
ZMYM3	0.0410244	5.89302	6.22091	5.93404	6.05648	6.01572	0.454007	0.655594	0.905015	-6.53829	ENSG00000147130	zinc finger MYM-type containing 3 [Source:HGNC Symbol;Acc:HGNC:13054]	X	71239624	71255146	q13.1	-1	protein_coding
ZMYM4	0.00479905	6.72765	6.75031	6.73245	6.78187	6.70189	0.0666977	0.947604	0.988904	-6.75673	ENSG00000146463	zinc finger MYM-type containing 4 [Source:HGNC Symbol;Acc:HGNC:13055]	1	35268709	35422058	p34.3	1	protein_coding
ZMYM5	-0.0357323	3.90908	3.94465	3.87335	4.01784	3.82365	-0.30204	0.766303	0.93986	-6.08892	ENSG00000132950	zinc finger MYM-type containing 5 [Source:HGNC Symbol;Acc:HGNC:13029]	13	19823482	19863649	q12.11	-1	protein_coding
ZMYM6	-0.135203	4.64321	4.54523	4.50801	4.84894	4.74801	-1.48301	0.156458	0.58426	-5.30538	ENSG00000163867	zinc finger MYM-type containing 6 [Source:HGNC Symbol;Acc:HGNC:13050]	1	34986165	35031945	p34.3	-1	protein_coding
ZMYND11	0.00801792	5.06983	4.86974	5.07785	4.94182	4.9465	0.0773128	0.939282	0.986269	-6.45132	ENSG00000015171	zinc finger MYND-type containing 11 [Source:HGNC Symbol;Acc:HGNC:16966]	10	130088	254637	p15.3	1	protein_coding
ZMYND19	0.000565646	5.57628	5.73507	5.57685	5.82848	5.70795	0.00681945	0.994639	0.999275	-6.58487	ENSG00000165724	zinc finger MYND-type containing 19 [Source:HGNC Symbol;Acc:HGNC:21146]	9	137582081	137590512	q34.3	-1	protein_coding
ZMYND8	0.173541	5.44013	5.71759	5.61367	5.86445	5.72861	2.57684	0.0196466	0.263016	-3.68096	ENSG00000101040	zinc finger MYND-type containing 8 [Source:HGNC Symbol;Acc:HGNC:9397]	20	47209214	47356889	q13.12	-1	protein_coding
ZNF10	0.0741101	4.28505	4.47565	4.35916	4.389	4.31235	0.720961	0.480778	0.833729	-6.00744	ENSG00000256223	zinc finger protein 10 [Source:HGNC Symbol;Acc:HGNC:12879]	12	133130575	133159465	q24.33	1	protein_coding
ZNF100	0.0451716	3.14348	3.04027	3.18866	3.11326	2.99606	0.322314	0.751163	0.936348	-5.85007	ENSG00000197020	zinc finger protein 100 [Source:HGNC Symbol;Acc:HGNC:12880]	19	21722771	21767579	p12	-1	protein_coding
ZNF101	-0.280601	5.09229	5.58185	4.81169	5.68863	5.07487	-2.98979	0.00826421	0.176599	-2.75602	ENSG00000181896	zinc finger protein 101 [Source:HGNC Symbol;Acc:HGNC:12881]	19	19668796	19683509	p13.11	1	protein_coding
ZNF106	0.311169	8.05311	8.58544	8.36428	8.44529	8.17381	4.0918	0.00076676	0.0443934	-0.830401	ENSG00000103994	zinc finger protein 106 [Source:HGNC Symbol;Acc:HGNC:12886]	15	42412823	42491141	q15.1	-1	protein_coding
ZNF107	-0.0650748	7.51537	7.85237	7.45029	7.80794	7.48645	-0.907276	0.377002	0.774832	-6.42686	ENSG00000196247	zinc finger protein 107 [Source:HGNC Symbol;Acc:HGNC:12887]	7	64666099	64711577	q11.21	1	protein_coding
ZNF117	0.201894	6.18999	6.39894	6.39188	6.14631	6.09175	2.54967	0.0207765	0.268575	-3.81961	ENSG00000152926	zinc finger protein 117 [Source:HGNC Symbol;Acc:HGNC:12897]	7	64971772	65006684	q11.21	-1	protein_coding
ZNF12	0.0556866	5.76204	5.79495	5.81773	5.75596	5.68517	0.762425	0.456305	0.8176	-6.30646	ENSG00000164631	zinc finger protein 12 [Source:HGNC Symbol;Acc:HGNC:12902]	7	6688433	6706947	p22.1	-1	protein_coding
ZNF121	-0.141614	5.93567	5.95377	5.79405	5.98504	5.81391	-1.83729	0.0837962	0.468083	-5.02448	ENSG00000197961	zinc finger protein 121 [Source:HGNC Symbol;Acc:HGNC:12904]	19	9560329	9584504	p13.2	-1	protein_coding
ZNF124	-0.0818496	3.55961	3.48337	3.47776	3.29218	3.40847	-0.615424	0.546464	0.8637	-5.84009	ENSG00000196418	zinc finger protein 124 [Source:HGNC Symbol;Acc:HGNC:12907]	1	247121975	247172020	q44	-1	protein_coding
ZNF131	-0.0774056	6.07655	6.21347	5.99914	6.13086	6.06259	-1.10537	0.284471	0.713338	-6.04243	ENSG00000172262	zinc finger protein 131 [Source:HGNC Symbol;Acc:HGNC:12915]	5	43065176	43192021	p12	1	protein_coding
ZNF132-DT	-0.392075	0.69907	0.537438	0.306995	0.676139	0.278127	-1.00009	0.331356	0.747468	-4.8338	ENSG00000269473	ZNF132 divergent transcript [Source:HGNC Symbol;Acc:HGNC:55273]	19	58440448	58445849	q13.43	1	lncRNA
ZNF133	-0.336618	3.61953	3.10197	3.28291	3.38863	3.24331	-2.16783	0.044728	0.372753	-3.94405	ENSG00000125846	zinc finger protein 133 [Source:HGNC Symbol;Acc:HGNC:12917]	20	18288283	18316996	p11.23	1	protein_coding
ZNF134	-0.0972502	5.00703	4.9638	4.90978	5.05669	4.93458	-1.16463	0.260327	0.690784	-5.76235	ENSG00000213762	zinc finger protein 134 [Source:HGNC Symbol;Acc:HGNC:12918]	19	57614233	57624724	q13.43	1	protein_coding
ZNF136	-0.0316897	3.73336	3.58807	3.70167	3.65298	3.64848	-0.26521	0.794052	0.947859	-6.05987	ENSG00000196646	zinc finger protein 136 [Source:HGNC Symbol;Acc:HGNC:12920]	19	12163064	12189871	p13.2	1	protein_coding
ZNF137P	-0.183422	2.4722	2.64906	2.28878	2.32712	2.37255	-0.945708	0.357609	0.763398	-5.28635	ENSG00000123870	zinc finger protein 137, pseudogene [Source:HGNC Symbol;Acc:HGNC:12921]	19	52592038	52597345	q13.41	1	transcribed_unprocessed_pseudogene
ZNF138	-0.0649846	4.75698	4.62554	4.692	4.63122	4.54533	-0.641073	0.530064	0.858161	-6.14996	ENSG00000197008	zinc finger protein 138 [Source:HGNC Symbol;Acc:HGNC:12922]	7	64794388	64833681	q11.21	1	protein_coding
ZNF14	-0.0505838	2.50197	2.54652	2.45138	2.78662	2.52931	-0.252116	0.803988	0.949169	-5.70114	ENSG00000105708	zinc finger protein 14 [Source:HGNC Symbol;Acc:HGNC:12924]	19	19710472	19733112	p13.11	-1	protein_coding
ZNF140	-0.0449763	3.92525	3.90654	3.88027	3.66234	3.79528	-0.390275	0.701203	0.921094	-6.06191	ENSG00000196387	zinc finger protein 140 [Source:HGNC Symbol;Acc:HGNC:12925]	12	133080474	133107526	q24.33	1	protein_coding
ZNF141	0.134545	4.95739	5.29143	5.09194	5.05807	4.93365	1.2419	0.231214	0.668554	-5.68015	ENSG00000131127	zinc finger protein 141 [Source:HGNC Symbol;Acc:HGNC:12926]	4	337814	384868	p16.3	1	protein_coding
ZNF142	-0.00571675	6.11422	6.01918	6.1085	6.0546	6.08688	-0.079147	0.937844	0.986067	-6.66597	ENSG00000115568	zinc finger protein 142 [Source:HGNC Symbol;Acc:HGNC:12927]	2	218633329	218659655	q35	-1	protein_coding
ZNF143	-0.137693	4.58979	4.33919	4.4521	4.5439	4.32781	-1.44919	0.165565	0.597171	-5.28891	ENSG00000166478	zinc finger protein 143 [Source:HGNC Symbol;Acc:HGNC:12928]	11	9460319	9528524	p15.4	1	protein_coding
ZNF146	-0.025247	7.62357	7.61396	7.59833	7.58773	7.5901	-0.481058	0.636637	0.900368	-6.74114	ENSG00000167635	zinc finger protein 146 [Source:HGNC Symbol;Acc:HGNC:12931]	19	36214602	36238771	q13.12	1	protein_coding
ZNF148	-0.0263356	5.32044	5.29385	5.29411	5.17439	5.23328	-0.290775	0.774758	0.941297	-6.46898	ENSG00000163848	zinc finger protein 148 [Source:HGNC Symbol;Acc:HGNC:12933]	3	125225669	125375325	q21.2	-1	protein_coding
ZNF155	-0.509225	0.334055	0.456959	-0.17517	0.484021	0.615062	-1.29149	0.213898	0.649628	-4.61477	ENSG00000204920	zinc finger protein 155 [Source:HGNC Symbol;Acc:HGNC:12940]	19	43967862	43998326	q13.31	1	protein_coding
ZNF16	-0.131827	3.51318	3.56328	3.38135	3.6893	3.6833	-0.974765	0.343408	0.753319	-5.5897	ENSG00000170631	zinc finger protein 16 [Source:HGNC Symbol;Acc:HGNC:12947]	8	144930358	144950888	q24.3	-1	protein_coding
ZNF160	0.149002	4.98677	5.03537	5.13577	5.18662	4.92124	1.69977	0.107482	0.510578	-5.06505	ENSG00000170949	zinc finger protein 160 [Source:HGNC Symbol;Acc:HGNC:12948]	19	53066606	53103434	q13.42	-1	protein_coding
ZNF165	0.335642	1.33364	1.48581	1.66928	1.02852	1.35761	1.24831	0.228917	0.666778	-4.78562	ENSG00000197279	zinc finger protein 165 [Source:HGNC Symbol;Acc:HGNC:12953]	6	28080568	28089563	p22.1	1	protein_coding
ZNF169	-0.0460168	3.04337	3.20096	2.99735	3.37926	3.09235	-0.327339	0.747427	0.935391	-5.83999	ENSG00000175787	zinc finger protein 169 [Source:HGNC Symbol;Acc:HGNC:12957]	9	94259298	94301829	q22.32	1	protein_coding
ZNF17	-0.120178	3.63281	3.99395	3.51263	3.79042	3.5915	-0.942036	0.359431	0.764215	-5.62618	ENSG00000186272	zinc finger protein 17 [Source:HGNC Symbol;Acc:HGNC:12958]	19	57411161	57421934	q13.43	1	protein_coding
ZNF174	-0.0821135	2.55808	2.68486	2.47597	2.68228	2.46987	-0.460772	0.65083	0.904947	-5.63347	ENSG00000103343	zinc finger protein 174 [Source:HGNC Symbol;Acc:HGNC:12963]	16	3401215	3409364	p13.3	1	protein_coding
ZNF175	-0.0470461	4.14821	4.18236	4.10116	4.04656	4.12041	-0.420856	0.679157	0.913378	-6.13029	ENSG00000105497	zinc finger protein 175 [Source:HGNC Symbol;Acc:HGNC:12964]	19	51571283	51592510	q13.41	1	protein_coding
ZNF18	-0.225331	2.26055	2.01409	2.03522	2.31565	2.13445	-0.986027	0.338011	0.750349	-5.19271	ENSG00000154957	zinc finger protein 18 [Source:HGNC Symbol;Acc:HGNC:12969]	17	11977439	11997475	p12	-1	protein_coding
ZNF180	0.13956	4.50685	4.74281	4.64641	4.58763	4.63121	1.41049	0.176516	0.611843	-5.38346	ENSG00000167384	zinc finger protein 180 [Source:HGNC Symbol;Acc:HGNC:12970]	19	44474428	44500524	q13.31	-1	protein_coding
ZNF181	-0.182466	4.31442	4.30492	4.13195	4.41345	4.17548	-1.8757	0.0780594	0.455199	-4.61311	ENSG00000197841	zinc finger protein 181 [Source:HGNC Symbol;Acc:HGNC:12971]	19	34734155	34745378	q13.11	1	protein_coding
ZNF182	0.0107028	3.72615	3.89989	3.73685	3.9789	3.70762	0.0940521	0.926173	0.982304	-6.0922	ENSG00000147118	zinc finger protein 182 [Source:HGNC Symbol;Acc:HGNC:13001]	X	47974851	48003989	p11.23	-1	protein_coding
ZNF184	-0.157207	4.15736	4.41717	4.00015	4.23945	3.98823	-1.17559	0.256036	0.688238	-5.51301	ENSG00000096654	zinc finger protein 184 [Source:HGNC Symbol;Acc:HGNC:12975]	6	27450743	27473118	p22.1	-1	protein_coding
ZNF185	-0.00323309	3.16674	3.29794	3.16351	3.17401	3.25757	-0.0251177	0.980255	0.996874	-5.94742	ENSG00000147394	zinc finger protein 185 with LIM domain [Source:HGNC Symbol;Acc:HGNC:12976]	X	152898067	152973481	q28	1	protein_coding
ZNF189	-0.0411303	4.63632	4.38019	4.59519	4.57827	4.4444	-0.379064	0.709356	0.922099	-6.26131	ENSG00000136870	zinc finger protein 189 [Source:HGNC Symbol;Acc:HGNC:12980]	9	101398851	101410660	q31.1	1	protein_coding
ZNF19	0.352247	0.977685	1.22015	1.32993	1.24403	1.19391	1.20601	0.244409	0.680238	-4.78749	ENSG00000157429	zinc finger protein 19 [Source:HGNC Symbol;Acc:HGNC:12981]	16	71464555	71565089	q22.2	-1	protein_coding
ZNF195	0.00388102	6.0478	6.11874	6.05168	6.153	6.10363	0.056708	0.955442	0.990688	-6.66316	ENSG00000005801	zinc finger protein 195 [Source:HGNC Symbol;Acc:HGNC:12986]	11	3339261	3379222	p15.4	-1	protein_coding
ZNF197	0.111711	3.73267	3.73278	3.84438	3.50559	3.71152	0.901076	0.380196	0.777376	-5.71405	ENSG00000186448	zinc finger protein 197 [Source:HGNC Symbol;Acc:HGNC:12988]	3	44584888	44648471	p21.31	1	protein_coding
ZNF2	-0.237467	3.43095	3.19677	3.19348	3.06933	3.10598	-1.73474	0.100964	0.500682	-4.58707	ENSG00000275111	zinc finger protein 2 [Source:HGNC Symbol;Acc:HGNC:12991]	2	95165432	95184317	q11.1	1	protein_coding
ZNF20	-0.761668	2.65767	2.03007	1.89601	0.707657	1.53226	-1.44642	0.166332	0.597246	-4.71341	ENSG00000132010	zinc finger protein 20 [Source:HGNC Symbol;Acc:HGNC:12992]	19	12092843	12140355	p13.2	-1	protein_coding
ZNF200	0.0250529	3.83127	3.84713	3.85632	3.83077	3.83324	0.188904	0.852416	0.962144	-6.11876	ENSG00000010539	zinc finger protein 200 [Source:HGNC Symbol;Acc:HGNC:12993]	16	3222325	3236221	p13.3	-1	protein_coding
ZNF202	0.0536313	4.90969	4.82851	4.96332	4.98714	4.98595	0.58118	0.568781	0.873521	-6.26973	ENSG00000166261	zinc finger protein 202 [Source:HGNC Symbol;Acc:HGNC:12994]	11	123723914	123741675	q24.1	-1	protein_coding
ZNF207	-0.0629839	8.49707	8.41125	8.43409	8.50379	8.33845	-1.20066	0.246422	0.681901	-6.19876	ENSG00000010244	zinc finger protein 207 [Source:HGNC Symbol;Acc:HGNC:12998]	17	32350132	32381885	q11.2	1	protein_coding
ZNF211	-0.0753834	4.34944	4.52102	4.27405	4.35961	4.31755	-0.762715	0.456136	0.817533	-5.97747	ENSG00000121417	zinc finger protein 211 [Source:HGNC Symbol;Acc:HGNC:13003]	19	57630395	57644041	q13.43	1	protein_coding
ZNF212	-0.0451261	5.21631	5.40791	5.17118	5.42367	5.29047	-0.428429	0.673743	0.912046	-6.40688	ENSG00000170260	zinc finger protein 212 [Source:HGNC Symbol;Acc:HGNC:13004]	7	149239651	149255606	q36.1	1	protein_coding
ZNF213	-0.281365	3.68898	3.31318	3.40762	3.23767	3.5373	-2.0161	0.0599522	0.415677	-4.24012	ENSG00000085644	zinc finger protein 213 [Source:HGNC Symbol;Acc:HGNC:13005]	16	3129777	3142804	p13.3	1	protein_coding
ZNF213-AS1	0.11419	3.68433	3.91337	3.79852	4.01977	3.75959	1.01636	0.323774	0.742089	-5.60357	ENSG00000263072	ZNF213 antisense RNA 1 (head to head) [Source:HGNC Symbol;Acc:HGNC:50505]	16	3100696	3143734	p13.3	-1	lncRNA
ZNF215	-0.277756	5.57684	5.93216	5.29908	6.05612	5.54647	-3.16372	0.00569918	0.143317	-2.4933	ENSG00000149054	zinc finger protein 215 [Source:HGNC Symbol;Acc:HGNC:13007]	11	6926404	7001004	p15.4	1	protein_coding
ZNF217	0.315084	6.52833	6.61612	6.84341	6.42335	6.40055	4.33976	0.00044972	0.0324972	-0.166883	ENSG00000171940	zinc finger protein 217 [Source:HGNC Symbol;Acc:HGNC:13009]	20	53567071	53609907	q13.2	-1	protein_coding
ZNF219	-0.286656	3.38343	3.24171	3.09677	3.26659	3.48531	-1.89241	0.0756757	0.451439	-4.39097	ENSG00000165804	zinc finger protein 219 [Source:HGNC Symbol;Acc:HGNC:13011]	14	21090077	21104722	q11.2	-1	protein_coding
ZNF22	0.17934	6.09029	6.39433	6.26963	6.24366	6.1755	2.36474	0.0302625	0.316504	-4.16567	ENSG00000165512	zinc finger protein 22 [Source:HGNC Symbol;Acc:HGNC:13012]	10	45000923	45005326	q11.21	1	protein_coding
ZNF22-AS1	0.119251	1.28897	1.49544	1.40822	1.92116	1.63669	0.432006	0.671192	0.911215	-5.37068	ENSG00000165511	ZNF22 antisense RNA 1 [Source:HGNC Symbol;Acc:HGNC:23509]	10	44997698	45000888	q11.21	-1	lncRNA
ZNF222	0.0362438	3.00489	3.15683	3.04113	2.98716	3.08615	0.239487	0.813605	0.951958	-5.8747	ENSG00000159885	zinc finger protein 222 [Source:HGNC Symbol;Acc:HGNC:13015]	19	44025342	44033110	q13.31	1	protein_coding
ZNF223	0.158968	2.64478	2.71378	2.80375	2.75563	2.66941	1.06282	0.302797	0.72826	-5.26901	ENSG00000178386	zinc finger protein 223 [Source:HGNC Symbol;Acc:HGNC:13016]	19	44051367	44067999	q13.31	1	protein_coding
ZNF224	0.104107	5.38015	5.72461	5.48425	5.70448	5.37839	1.02847	0.318209	0.738074	-6.00374	ENSG00000267680	zinc finger protein 224 [Source:HGNC Symbol;Acc:HGNC:13017]	19	44094361	44109886	q13.31	1	protein_coding
ZNF225	0.068712	3.68032	3.87185	3.74903	3.80919	3.6151	0.5265	0.605375	0.886737	-5.9432	ENSG00000256294	zinc finger protein 225 [Source:HGNC Symbol;Acc:HGNC:13018]	19	44112181	44134822	q13.31	1	protein_coding
ZNF225-AS1	-0.436195	0.6174	0.552	0.181206	0.759107	0.42915	-1.14122	0.269674	0.700463	-4.73514	ENSG00000186019	ZNF225 and ZNF224 antisense RNA 1 [Source:HGNC Symbol;Acc:HGNC:55916]	19	44103007	44113183	q13.31	-1	lncRNA
ZNF226	-0.0356969	5.25617	5.29716	5.22047	5.39461	5.28819	-0.433054	0.670445	0.911052	-6.41204	ENSG00000167380	zinc finger protein 226 [Source:HGNC Symbol;Acc:HGNC:13019]	19	44165073	44178381	q13.31	1	protein_coding
ZNF227	-0.0248818	5.69248	5.7268	5.6676	5.70755	5.60343	-0.360905	0.722638	0.926748	-6.51957	ENSG00000131115	zinc finger protein 227 [Source:HGNC Symbol;Acc:HGNC:13020]	19	44207547	44237268	q13.31	1	protein_coding
ZNF23	-0.206227	4.2595	4.36157	4.05327	4.14577	4.20462	-1.99427	0.0624932	0.423034	-4.41851	ENSG00000167377	zinc finger protein 23 [Source:HGNC Symbol;Acc:HGNC:13023]	16	71447597	71463095	q22.2	-1	protein_coding
ZNF230	-0.103163	3.97981	3.91292	3.87665	3.71578	3.74879	-0.880832	0.39075	0.783257	-5.74775	ENSG00000159882	zinc finger protein 230 [Source:HGNC Symbol;Acc:HGNC:13024]	19	44002957	44013924	q13.31	1	protein_coding
ZNF232	-0.0191365	4.01168	4.00746	3.99255	3.77894	3.88298	-0.147149	0.884754	0.970661	-6.15481	ENSG00000167840	zinc finger protein 232 [Source:HGNC Symbol;Acc:HGNC:13026]	17	5105269	5123162	p13.2	-1	protein_coding
ZNF232-AS1	-0.144504	3.63944	3.73288	3.49494	3.73435	3.70842	-0.916202	0.372436	0.771644	-5.6678	ENSG00000234327	ZNF232 antisense RNA 1 [Source:HGNC Symbol;Acc:HGNC:40623]	17	5097223	5115004	p13.2	1	lncRNA
ZNF234	-0.267659	1.55538	1.50076	1.28772	1.71032	1.40364	-1.03777	0.313983	0.734543	-4.98004	ENSG00000263002	zinc finger protein 234 [Source:HGNC Symbol;Acc:HGNC:13027]	19	44141554	44160313	q13.31	1	protein_coding
ZNF235	0.245336	3.60944	3.57887	3.85478	3.72162	3.73427	2.13154	0.0480068	0.384386	-4.09103	ENSG00000159917	zinc finger protein 235 [Source:HGNC Symbol;Acc:HGNC:12866]	19	44228729	44305046	q13.31	-1	protein_coding
ZNF236	0.057544	4.87325	4.85974	4.9308	4.79075	4.88338	0.588613	0.563897	0.871093	-6.24754	ENSG00000130856	zinc finger protein 236 [Source:HGNC Symbol;Acc:HGNC:13028]	18	76822557	76972901	q23	1	protein_coding
ZNF24	0.026255	7.26367	7.37866	7.28993	7.27794	7.24462	0.409576	0.687256	0.916316	-6.73816	ENSG00000172466	zinc finger protein 24 [Source:HGNC Symbol;Acc:HGNC:13032]	18	35332227	35345482	q12.2	-1	protein_coding
ZNF248	0.0516553	4.31513	4.62539	4.36678	4.44166	4.31123	0.540528	0.595878	0.883659	-6.12393	ENSG00000198105	zinc finger protein 248 [Source:HGNC Symbol;Acc:HGNC:13041]	10	37776526	37858106	p11.21	-1	protein_coding
ZNF25	-0.591436	0.968245	0.216543	0.376809	0.709025	0.701595	-1.78453	0.0922786	0.483871	-4.14987	ENSG00000175395	zinc finger protein 25 [Source:HGNC Symbol;Acc:HGNC:13043]	10	37949573	37976647	p11.21	-1	protein_coding
ZNF250	0.0447239	5.04598	5.27233	5.0907	5.2037	5.0559	0.55718	0.584701	0.880334	-6.30441	ENSG00000196150	zinc finger protein 250 [Source:HGNC Symbol;Acc:HGNC:13044]	8	144876497	144902168	q24.3	-1	protein_coding
ZNF251	0.085702	5.31147	5.56689	5.39718	5.56977	5.45289	1.14205	0.269339	0.700194	-5.88651	ENSG00000198169	zinc finger protein 251 [Source:HGNC Symbol;Acc:HGNC:13045]	8	144720907	144756417	q24.3	-1	protein_coding
ZNF252P	0.0738789	5.23349	5.43869	5.30737	5.27814	5.24904	0.982177	0.33985	0.7514	-6.02115	ENSG00000196922	zinc finger protein 252, pseudogene [Source:HGNC Symbol;Acc:HGNC:13046]	8	144976190	144999723	q24.3	-1	transcribed_unprocessed_pseudogene
ZNF252P-AS1	-0.160999	0.575958	0.519817	0.414959	0.759344	0.695459	-0.416544	0.682248	0.914887	-5.17631	ENSG00000255559	ZNF252P antisense RNA 1 [Source:HGNC Symbol;Acc:HGNC:27821]	8	145002811	145006046	q24.3	1	lncRNA
ZNF253	-0.0255824	3.33386	3.506	3.30827	3.37622	3.06122	-0.153308	0.879969	0.969839	-5.92309	ENSG00000256771	zinc finger protein 253 [Source:HGNC Symbol;Acc:HGNC:13497]	19	19865882	19894674	p13.11	1	protein_coding
ZNF254	0.0270361	4.68498	4.57912	4.71201	4.6798	4.54599	0.318609	0.753923	0.937938	-6.30038	ENSG00000213096	zinc finger protein 254 [Source:HGNC Symbol;Acc:HGNC:13047]	19	24033405	24129968	p12	1	protein_coding
ZNF256	-0.199356	3.01268	3.12026	2.81333	3.19325	3.2131	-1.34853	0.195264	0.633491	-5.05841	ENSG00000152454	zinc finger protein 256 [Source:HGNC Symbol;Acc:HGNC:13049]	19	57940833	57947706	q13.43	-1	protein_coding
ZNF26	0.0531011	5.30895	5.21139	5.36205	5.25835	5.27819	0.732444	0.473923	0.829963	-6.24512	ENSG00000198393	zinc finger protein 26 [Source:HGNC Symbol;Acc:HGNC:13053]	12	132986365	133032952	q24.33	1	protein_coding
ZNF260	0.118563	5.44204	5.61736	5.5606	5.52426	5.43079	1.23868	0.232373	0.668963	-5.79132	ENSG00000254004	zinc finger protein 260 [Source:HGNC Symbol;Acc:HGNC:13499]	19	36510687	36528271	q13.12	-1	protein_coding
ZNF263	-0.181988	4.94174	4.74911	4.75976	4.80935	4.81439	-2.13695	0.0475049	0.381838	-4.33137	ENSG00000006194	zinc finger protein 263 [Source:HGNC Symbol;Acc:HGNC:13056]	16	3283283	3301401	p13.3	1	protein_coding
ZNF264	-0.0658418	4.70678	4.58942	4.64094	4.56281	4.58088	-0.749463	0.463872	0.823014	-6.07288	ENSG00000083844	zinc finger protein 264 [Source:HGNC Symbol;Acc:HGNC:13057]	19	57191500	57222846	q13.43	1	protein_coding
ZNF266	-0.0522266	5.27643	5.40637	5.2242	5.33969	5.25105	-0.581599	0.568505	0.873453	-6.33006	ENSG00000174652	zinc finger protein 266 [Source:HGNC Symbol;Acc:HGNC:13059]	19	9412429	9435573	p13.2	-1	protein_coding
ZNF267	-0.0225999	4.22766	4.06365	4.20506	3.86018	3.96888	-0.223246	0.826017	0.955355	-6.18655	ENSG00000185947	zinc finger protein 267 [Source:HGNC Symbol;Acc:HGNC:13060]	16	31873807	31917357	p11.2	1	protein_coding
ZNF268	-0.206896	5.16382	5.14293	4.95692	5.17528	5.11627	-2.23603	0.0391164	0.351658	-4.21279	ENSG00000090612	zinc finger protein 268 [Source:HGNC Symbol;Acc:HGNC:13061]	12	133181409	133214832	q24.33	1	protein_coding
ZNF271P	0.0576584	5.56114	5.6694	5.6188	5.56831	5.55032	0.839117	0.413103	0.79341	-6.21547	ENSG00000257267	zinc finger protein 271, pseudogene [Source:HGNC Symbol;Acc:HGNC:13065]	18	35290276	35328390	q12.2	1	transcribed_unitary_pseudogene
ZNF273	0.0905906	4.40548	4.53435	4.49607	4.51558	4.46087	0.995316	0.333605	0.748078	-5.81758	ENSG00000198039	zinc finger protein 273 [Source:HGNC Symbol;Acc:HGNC:13067]	7	64870172	64930981	q11.21	1	protein_coding
ZNF274	-0.0496986	4.69041	4.78127	4.64071	4.80979	4.76614	-0.516409	0.612252	0.888474	-6.23847	ENSG00000171606	zinc finger protein 274 [Source:HGNC Symbol;Acc:HGNC:13068]	19	58183029	58213562	q13.43	1	protein_coding
ZNF275	0.111161	6.002	5.94792	6.11316	5.93982	5.94731	1.45417	0.164199	0.594849	-5.61341	ENSG00000063587	zinc finger protein 275 [Source:HGNC Symbol;Acc:HGNC:13069]	X	153334147	153360110	q28	1	protein_coding
ZNF276	-0.00805368	5.40904	5.54398	5.40099	5.61277	5.50756	-0.114324	0.910326	0.979229	-6.54032	ENSG00000158805	zinc finger protein 276 [Source:HGNC Symbol;Acc:HGNC:23330]	16	89720400	89740925	q24.3	1	protein_coding
ZNF277	-0.223109	4.24488	4.29163	4.02177	4.22827	4.03297	-2.12342	0.0487706	0.388085	-4.18329	ENSG00000198839	zinc finger protein 277 [Source:HGNC Symbol;Acc:HGNC:13070]	7	112206695	112343934	q31.1	1	protein_coding
ZNF28	0.00201646	4.87376	4.85596	4.87578	4.90588	4.8534	0.0220652	0.982654	0.997145	-6.41615	ENSG00000198538	zinc finger protein 28 [Source:HGNC Symbol;Acc:HGNC:13073]	19	52797408	52857600	q13.41	-1	protein_coding
ZNF280B	0.13699	3.31508	3.38412	3.45207	3.27371	3.28847	0.977486	0.342099	0.752794	-5.52358	ENSG00000275004	zinc finger protein 280B [Source:HGNC Symbol;Acc:HGNC:23022]	22	22484421	22508742	q11.22	-1	protein_coding
ZNF280C	0.0215989	3.87209	3.64347	3.89369	3.99903	3.80419	0.181762	0.857929	0.964903	-6.12365	ENSG00000056277	zinc finger protein 280C [Source:HGNC Symbol;Acc:HGNC:25955]	X	130202707	130268899	q26.1	-1	protein_coding
ZNF280D	0.140867	3.06699	3.55618	3.20786	3.6009	3.27887	1.07615	0.296967	0.7218	-5.38476	ENSG00000137871	zinc finger protein 280D [Source:HGNC Symbol;Acc:HGNC:25953]	15	56630176	56734086	q21.3	-1	protein_coding
ZNF281	-0.0568766	5.6494	5.56951	5.59252	5.57195	5.54496	-0.694687	0.496681	0.840289	-6.32913	ENSG00000162702	zinc finger protein 281 [Source:HGNC Symbol;Acc:HGNC:13075]	1	200404940	200410056	q32.1	-1	protein_coding
ZNF282	-0.0445692	5.79876	5.65443	5.75419	5.78602	5.78919	-0.528814	0.603803	0.886439	-6.47012	ENSG00000170265	zinc finger protein 282 [Source:HGNC Symbol;Acc:HGNC:13076]	7	149195546	149226238	q36.1	1	protein_coding
ZNF283	0.0176038	2.44059	2.65156	2.4582	2.41528	2.36001	0.0881253	0.930812	0.983669	-5.7044	ENSG00000167637	zinc finger protein 283 [Source:HGNC Symbol;Acc:HGNC:13077]	19	43827321	43852017	q13.31	1	protein_coding
ZNF284	-0.203685	2.18113	2.38782	1.97745	2.61267	2.07265	-1.02056	0.321833	0.740735	-5.13733	ENSG00000186026	zinc finger protein 284 [Source:HGNC Symbol;Acc:HGNC:13078]	19	44072159	44089613	q13.31	1	protein_coding
ZNF286A	0.025455	3.09047	3.33062	3.11592	3.23377	3.19733	0.181576	0.858073	0.964926	-5.90746	ENSG00000187607	zinc finger protein 286A [Source:HGNC Symbol;Acc:HGNC:13501]	17	15699577	15720787	p12	1	protein_coding
ZNF286B	0.517573	0.676165	1.13001	1.19374	0.884318	1.07588	1.71485	0.104629	0.507754	-4.24147	ENSG00000249459	zinc finger protein 286B (pseudogene) [Source:HGNC Symbol;Acc:HGNC:33241]	17	18661937	18681846	p11.2	-1	transcribed_unprocessed_pseudogene
ZNF292	0.0953792	6.47839	6.52453	6.57377	6.38376	6.33399	1.24831	0.228917	0.666778	-5.94023	ENSG00000188994	zinc finger protein 292 [Source:HGNC Symbol;Acc:HGNC:18410]	6	87151803	87265943	q14.3	1	protein_coding
ZNF296	-0.284651	4.71825	4.16869	4.4336	4.30968	4.43562	-2.7642	0.0133089	0.226234	-3.11577	ENSG00000170684	zinc finger protein 296 [Source:HGNC Symbol;Acc:HGNC:15981]	19	45071500	45076478	q13.32	-1	protein_coding
ZNF3	0.0559847	6.01843	6.13006	6.07441	6.16414	6.11161	0.731032	0.474763	0.829988	-6.38943	ENSG00000166526	zinc finger protein 3 [Source:HGNC Symbol;Acc:HGNC:13089]	7	100064033	100082548	q22.1	-1	protein_coding
ZNF302	0.261278	4.31965	4.66076	4.58092	4.69149	4.5194	2.44485	0.0257385	0.294763	-3.70229	ENSG00000089335	zinc finger protein 302 [Source:HGNC Symbol;Acc:HGNC:13848]	19	34677639	34686397	q13.11	1	protein_coding
ZNF304	0.0118043	4.77147	4.8225	4.78327	4.76907	4.71698	0.133844	0.895105	0.973318	-6.3762	ENSG00000131845	zinc finger protein 304 [Source:HGNC Symbol;Acc:HGNC:13505]	19	57351271	57359898	q13.43	1	protein_coding
ZNF316	0.00715973	6.22221	6.06202	6.22937	6.08915	6.32586	0.0884109	0.930588	0.983586	-6.69228	ENSG00000205903	zinc finger protein 316 [Source:HGNC Symbol;Acc:HGNC:13843]	7	6637318	6658279	p22.1	1	protein_coding
ZNF317	-0.115952	6.06597	5.96301	5.95002	6.01378	5.94874	-1.89422	0.0754207	0.451439	-4.95552	ENSG00000130803	zinc finger protein 317 [Source:HGNC Symbol;Acc:HGNC:13507]	19	9140397	9163424	p13.2	1	protein_coding
ZNF318	0.166991	4.87898	4.7756	5.04597	4.39342	4.64969	1.87911	0.0775674	0.45485	-4.75277	ENSG00000171467	zinc finger protein 318 [Source:HGNC Symbol;Acc:HGNC:13578]	6	43307134	43369647	p21.1	-1	protein_coding
ZNF319	-0.0544223	3.58316	3.40675	3.52874	3.43031	3.47405	-0.441216	0.664643	0.908911	-5.94127	ENSG00000166188	zinc finger protein 319 [Source:HGNC Symbol;Acc:HGNC:13644]	16	57994676	58000672	q21	-1	protein_coding
ZNF32	-0.126714	3.28226	3.20064	3.15555	3.49081	3.22289	-0.763663	0.455586	0.817043	-5.67244	ENSG00000169740	zinc finger protein 32 [Source:HGNC Symbol;Acc:HGNC:13095]	10	43643860	43648881	q11.21	-1	protein_coding
ZNF320	-0.423861	-0.11749	0.730187	-0.54135	-0.397368	0.455496	-0.733185	0.473483	0.829528	-4.95415	ENSG00000182986	zinc finger protein 320 [Source:HGNC Symbol;Acc:HGNC:13842]	19	52860851	52897693	q13.41	-1	protein_coding
ZNF321P	0.25198	1.95274	2.1453	2.20472	2.13062	2.06205	1.11448	0.280656	0.710451	-5.06501	ENSG00000213801	zinc finger protein 321, pseudogene [Source:HGNC Symbol;Acc:HGNC:13827]	19	52927135	52942601	q13.41	-1	transcribed_processed_pseudogene
ZNF322	-0.0220965	4.85162	4.90782	4.82952	4.82082	4.74813	-0.264387	0.794676	0.947944	-6.36636	ENSG00000181315	zinc finger protein 322 [Source:HGNC Symbol;Acc:HGNC:23640]	6	26634383	26659752	p22.2	-1	protein_coding
ZNF324	-0.126876	5.0465	4.91965	4.91962	4.84431	4.92656	-1.57801	0.133076	0.550977	-5.24237	ENSG00000083812	zinc finger protein 324 [Source:HGNC Symbol;Acc:HGNC:14096]	19	58467056	58475436	q13.43	1	protein_coding
ZNF324B	0.0706039	3.63974	3.37854	3.71035	3.68186	3.68127	0.468652	0.6453	0.903408	-5.98372	ENSG00000249471	zinc finger protein 324B [Source:HGNC Symbol;Acc:HGNC:33107]	19	58451611	58457833	q13.43	1	protein_coding
ZNF326	0.028528	6.11639	6.22832	6.14491	6.2032	6.16622	0.353356	0.728186	0.928013	-6.61116	ENSG00000162664	zinc finger protein 326 [Source:HGNC Symbol;Acc:HGNC:14104]	1	89995110	90035533	p22.2	1	protein_coding
ZNF329	-0.215719	4.61033	4.40736	4.39462	4.43748	4.39786	-2.34306	0.0316094	0.323692	-3.88467	ENSG00000181894	zinc finger protein 329 [Source:HGNC Symbol;Acc:HGNC:14209]	19	58126248	58155110	q13.43	-1	protein_coding
ZNF330	-0.0539747	5.63328	5.58249	5.57931	5.58098	5.59236	-0.649619	0.52466	0.855161	-6.36293	ENSG00000109445	zinc finger protein 330 [Source:HGNC Symbol;Acc:HGNC:15462]	4	141220887	141234697	q31.21	1	protein_coding
ZNF331	0.11236	5.87536	6.1477	5.98772	6.01652	5.96388	1.66614	0.11409	0.521452	-5.30335	ENSG00000130844	zinc finger protein 331 [Source:HGNC Symbol;Acc:HGNC:15489]	19	53519527	53580269	q13.42	1	protein_coding
ZNF333	-0.068021	3.58087	3.50122	3.51284	3.64302	3.60684	-0.497651	0.625136	0.895468	-5.93416	ENSG00000160961	zinc finger protein 333 [Source:HGNC Symbol;Acc:HGNC:15624]	19	14689801	14733746	p13.12	1	protein_coding
ZNF335	0.00791964	5.77435	5.61149	5.78227	5.60758	5.64105	0.109401	0.914172	0.980323	-6.59268	ENSG00000198026	zinc finger protein 335 [Source:HGNC Symbol;Acc:HGNC:15807]	20	45948660	45972203	q13.12	-1	protein_coding
ZNF337	0.0666068	4.09794	4.92177	4.16455	4.84166	4.43183	0.645773	0.527088	0.856234	-6.0388	ENSG00000130684	zinc finger protein 337 [Source:HGNC Symbol;Acc:HGNC:15809]	20	25673195	25696853	p11.21	-1	protein_coding
ZNF337-AS1	0.0165731	2.68372	3.31996	2.70029	2.94205	2.84897	0.0827238	0.935042	0.985181	-5.80277	ENSG00000213742	ZNF337 antisense RNA 1 [Source:HGNC Symbol;Acc:HGNC:40759]	20	25624045	25689032	p11.21	1	lncRNA
ZNF33A	0.152195	6.24794	6.63964	6.40014	6.62308	6.30937	2.12906	0.0482395	0.385245	-4.60602	ENSG00000189180	zinc finger protein 33A [Source:HGNC Symbol;Acc:HGNC:13096]	10	38010650	38065088	p11.1	1	protein_coding
ZNF33B	0.172727	5.25681	5.93563	5.42954	5.85052	5.43818	2.14415	0.0468432	0.378658	-4.42492	ENSG00000196693	zinc finger protein 33B [Source:HGNC Symbol;Acc:HGNC:13097]	10	42574185	42638570	q11.21	-1	protein_coding
ZNF34	0.0666101	4.1714	4.17446	4.23801	4.14638	4.17248	0.658031	0.519372	0.851511	-6.01813	ENSG00000196378	zinc finger protein 34 [Source:HGNC Symbol;Acc:HGNC:13098]	8	144772224	144787345	q24.3	-1	protein_coding
ZNF341	0.316946	2.41852	2.66142	2.73546	2.9499	2.70692	1.51559	0.148082	0.572712	-4.74107	ENSG00000131061	zinc finger protein 341 [Source:HGNC Symbol;Acc:HGNC:15992]	20	33731657	33792269	q11.22	1	protein_coding
ZNF343	-0.0416749	4.4606	4.47319	4.41892	4.34955	4.30617	-0.407207	0.688961	0.91649	-6.19827	ENSG00000088876	zinc finger protein 343 [Source:HGNC Symbol;Acc:HGNC:16017]	20	2481817	2524702	p13	-1	protein_coding
ZNF345	0.0617656	3.03165	3.6475	3.09341	3.58588	3.17266	0.453946	0.655636	0.905015	-5.80803	ENSG00000251247	zinc finger protein 345 [Source:HGNC Symbol;Acc:HGNC:16367]	19	36850361	36913029	q13.12	1	protein_coding
ZNF346	-0.05422	5.31585	5.06739	5.26163	5.19582	5.19456	-0.512573	0.614877	0.889994	-6.36891	ENSG00000113761	zinc finger protein 346 [Source:HGNC Symbol;Acc:HGNC:16403]	5	177022696	177081189	q35.2	1	protein_coding
ZNF347	-0.392052	2.25192	2.01447	1.85987	1.78572	1.98337	-2.08846	0.0521847	0.396522	-3.84657	ENSG00000197937	zinc finger protein 347 [Source:HGNC Symbol;Acc:HGNC:16447]	19	53124072	53159075	q13.42	-1	protein_coding
ZNF35	-0.00142624	2.80866	2.80046	2.80724	2.76973	2.72936	-0.00838343	0.993409	0.999244	-5.81104	ENSG00000169981	zinc finger protein 35 [Source:HGNC Symbol;Acc:HGNC:13099]	3	44648732	44660791	p21.31	1	protein_coding
ZNF350	0.0757666	3.26518	3.39477	3.34095	3.40856	3.32872	0.586418	0.565337	0.872444	-5.80873	ENSG00000256683	zinc finger protein 350 [Source:HGNC Symbol;Acc:HGNC:16656]	19	51964340	51986856	q13.41	-1	protein_coding
ZNF354A	0.045274	3.823	3.62221	3.86827	3.69222	3.683	0.340153	0.737928	0.931025	-6.06148	ENSG00000169131	zinc finger protein 354A [Source:HGNC Symbol;Acc:HGNC:11628]	5	178711512	178730659	q35.3	-1	protein_coding
ZNF354B	0.653928	1.45092	1.70455	2.10485	1.67186	1.56481	2.17996	0.0436786	0.369849	-3.68238	ENSG00000178338	zinc finger protein 354B [Source:HGNC Symbol;Acc:HGNC:17197]	5	178859953	178888122	q35.3	1	protein_coding
ZNF358	-0.120518	3.27427	3.53948	3.15375	3.32934	3.49177	-0.719249	0.481804	0.834355	-5.7392	ENSG00000198816	zinc finger protein 358 [Source:HGNC Symbol;Acc:HGNC:16838]	19	7515292	7521025	p13.2	1	protein_coding
ZNF362	0.0294239	4.05642	4.45114	4.08584	4.44463	4.33403	0.242796	0.811082	0.95094	-6.20912	ENSG00000160094	zinc finger protein 362 [Source:HGNC Symbol;Acc:HGNC:18079]	1	33256492	33300719	p35.1	1	protein_coding
ZNF365	-0.00210438	-0.427883	-1.71209	-0.429988	-0.461981	-0.219919	-0.00414966	0.996738	0.999355	-5.07664	ENSG00000138311	zinc finger protein 365 [Source:HGNC Symbol;Acc:HGNC:18194]	10	62374192	62480288	q21.2	1	protein_coding
ZNF367	0.0728105	5.04667	5.37905	5.11948	5.15553	5.16905	0.685543	0.502287	0.841873	-6.23659	ENSG00000165244	zinc finger protein 367 [Source:HGNC Symbol;Acc:HGNC:18320]	9	96385941	96418370	q22.32	-1	protein_coding
ZNF37A	-0.0244455	6.09953	6.21588	6.07509	6.08231	6.10028	-0.321035	0.752116	0.936737	-6.61512	ENSG00000075407	zinc finger protein 37A [Source:HGNC Symbol;Acc:HGNC:13102]	10	38094334	38150293	p11.1	1	protein_coding
ZNF37BP	0.0362097	5.55227	6.04127	5.58848	5.91176	5.60388	0.394432	0.69819	0.919584	-6.49375	ENSG00000234420	zinc finger protein 37B, pseudogene [Source:HGNC Symbol;Acc:HGNC:13103]	10	42513510	42552832	q11.21	-1	transcribed_processed_pseudogene
ZNF382	0.34944	3.7001	4.14625	4.04954	4.0493	3.8686	2.88737	0.0102693	0.197066	-2.7479	ENSG00000161298	zinc finger protein 382 [Source:HGNC Symbol;Acc:HGNC:17409]	19	36604817	36634114	q13.12	1	protein_coding
ZNF383	0.0863714	4.54737	4.90971	4.63374	4.6865	4.60861	0.976139	0.342747	0.752794	-5.86943	ENSG00000188283	zinc finger protein 383 [Source:HGNC Symbol;Acc:HGNC:18609]	19	37217926	37248740	q13.12	1	protein_coding
ZNF384	0.042578	6.53499	6.45252	6.57757	6.51911	6.5111	0.654943	0.52131	0.852572	-6.51186	ENSG00000126746	zinc finger protein 384 [Source:HGNC Symbol;Acc:HGNC:11955]	12	6666477	6689572	p13.31	-1	protein_coding
ZNF385A	-0.392856	0.897805	0.882028	0.504949	1.55027	0.925053	-1.18823	0.251155	0.685277	-4.74449	ENSG00000161642	zinc finger protein 385A [Source:HGNC Symbol;Acc:HGNC:17521]	12	54369133	54391298	q13.13	-1	protein_coding
ZNF385C	0.0129932	1.36027	0.952647	1.37327	1.1351	1.61459	0.0436031	0.965731	0.994329	-5.43941	ENSG00000187595	zinc finger protein 385C [Source:HGNC Symbol;Acc:HGNC:33722]	17	42025576	42098479	q21.2	-1	protein_coding
ZNF391	-0.164766	2.72119	2.95951	2.55643	2.71824	2.71698	-0.990354	0.335954	0.748848	-5.32501	ENSG00000124613	zinc finger protein 391 [Source:HGNC Symbol;Acc:HGNC:18779]	6	27374615	27403908	p22.1	1	protein_coding
ZNF394	-0.0153265	4.97658	5.07074	4.96125	5.18012	5.01038	-0.176001	0.862382	0.966144	-6.43009	ENSG00000160908	zinc finger protein 394 [Source:HGNC Symbol;Acc:HGNC:18832]	7	99473877	99504857	q22.1	-1	protein_coding
ZNF395	0.205496	6.71292	7.04297	6.91841	6.92924	6.89879	3.20945	0.00516638	0.13575	-2.58396	ENSG00000186918	zinc finger protein 395 [Source:HGNC Symbol;Acc:HGNC:18737]	8	28345590	28402701	p21.1	-1	protein_coding
ZNF396	0.378502	0.685389	1.27238	1.06389	0.565296	0.914516	1.11483	0.280507	0.710204	-4.81384	ENSG00000186496	zinc finger protein 396 [Source:HGNC Symbol;Acc:HGNC:18824]	18	35366694	35377337	q12.2	-1	protein_coding
ZNF397	0.0459122	6.02642	6.13328	6.07233	6.05855	6.09504	0.713641	0.485178	0.836318	-6.4027	ENSG00000186812	zinc finger protein 397 [Source:HGNC Symbol;Acc:HGNC:18818]	18	35241030	35267133	q12.2	1	protein_coding
ZNF398	-0.15875	5.6519	5.60926	5.49315	5.47281	5.48252	-1.88543	0.0766637	0.452961	-4.8922	ENSG00000197024	zinc finger protein 398 [Source:HGNC Symbol;Acc:HGNC:18373]	7	149126416	149183042	q36.1	1	protein_coding
ZNF407	0.039437	5.23935	5.19587	5.27879	5.12097	5.1719	0.555438	0.585865	0.880983	-6.33987	ENSG00000215421	zinc finger protein 407 [Source:HGNC Symbol;Acc:HGNC:19904]	18	74597870	75065671	q22.3	1	protein_coding
ZNF407-AS1	-0.104405	4.25036	4.42105	4.14595	4.23836	4.28837	-0.937365	0.361759	0.765535	-5.81627	ENSG00000264247	ZNF407 antisense RNA 1 [Source:HGNC Symbol;Acc:HGNC:44331]	18	74590317	74598885	q22.3	-1	lncRNA
ZNF408	-0.105852	4.6315	4.59078	4.52565	4.54714	4.63577	-0.951941	0.354529	0.761233	-5.89891	ENSG00000175213	zinc finger protein 408 [Source:HGNC Symbol;Acc:HGNC:20041]	11	46701030	46705912	p11.2	1	protein_coding
ZNF41	-0.0322279	4.18702	4.30077	4.15479	4.32623	4.20931	-0.271716	0.789128	0.946078	-6.19752	ENSG00000147124	zinc finger protein 41 [Source:HGNC Symbol;Acc:HGNC:13107]	X	47445178	47483222	p11.3	-1	protein_coding
ZNF410	-0.0465613	5.70276	5.60438	5.6562	5.61298	5.58294	-0.598984	0.557119	0.868368	-6.40146	ENSG00000119725	zinc finger protein 410 [Source:HGNC Symbol;Acc:HGNC:20144]	14	73886617	73932521	q24.3	1	protein_coding
ZNF414	-0.0736241	3.25407	3.04582	3.18045	3.43517	3.44328	-0.564576	0.579771	0.878153	-5.82777	ENSG00000133250	zinc finger protein 414 [Source:HGNC Symbol;Acc:HGNC:20630]	19	8509678	8514167	p13.2	-1	protein_coding
ZNF415	0.185992	0.638671	0.229962	0.824663	0.688081	0.542091	0.498276	0.624704	0.895134	-5.14989	ENSG00000170954	zinc finger protein 415 [Source:HGNC Symbol;Acc:HGNC:20636]	19	53107879	53133077	q13.42	-1	protein_coding
ZNF416	-0.115214	3.33735	3.32772	3.22214	3.37691	3.31122	-0.893842	0.383945	0.779302	-5.58777	ENSG00000083817	zinc finger protein 416 [Source:HGNC Symbol;Acc:HGNC:20645]	19	57571566	57578911	q13.43	-1	protein_coding
ZNF417	0.115692	5.13806	5.37003	5.25375	5.19338	5.05524	1.06195	0.303182	0.728669	-5.91076	ENSG00000173480	zinc finger protein 417 [Source:HGNC Symbol;Acc:HGNC:20646]	19	57900296	57916610	q13.43	-1	protein_coding
ZNF418	-0.61179	1.05471	1.03281	0.442918	0.856042	0.747585	-1.73572	0.100788	0.500682	-4.2018	ENSG00000196724	zinc finger protein 418 [Source:HGNC Symbol;Acc:HGNC:20647]	19	57921882	57935402	q13.43	-1	protein_coding
ZNF419	-0.0153339	4.10943	4.37852	4.0941	4.19843	4.26022	-0.142944	0.888023	0.971882	-6.22553	ENSG00000105136	zinc finger protein 419 [Source:HGNC Symbol;Acc:HGNC:20648]	19	57487711	57496098	q13.43	1	protein_coding
ZNF420	0.0817588	4.32646	4.26248	4.40822	4.42314	4.23178	0.840895	0.412134	0.792335	-5.91262	ENSG00000197050	zinc finger protein 420 [Source:HGNC Symbol;Acc:HGNC:20649]	19	37007857	37130368	q13.12	1	protein_coding
ZNF425	0.237342	2.30405	2.55033	2.5414	2.59466	2.63655	1.35512	0.193196	0.630238	-4.91795	ENSG00000204947	zinc finger protein 425 [Source:HGNC Symbol;Acc:HGNC:20690]	7	149102784	149126324	q36.1	-1	protein_coding
ZNF426	-0.206841	4.76164	4.76623	4.5548	4.5903	4.68749	-1.91839	0.0720961	0.444992	-4.66266	ENSG00000130818	zinc finger protein 426 [Source:HGNC Symbol;Acc:HGNC:20725]	19	9523223	9538645	p13.2	-1	protein_coding
ZNF428	-0.140228	4.78055	4.7656	4.64033	5.02007	4.85995	-1.23843	0.232466	0.668963	-5.64096	ENSG00000131116	zinc finger protein 428 [Source:HGNC Symbol;Acc:HGNC:20804]	19	43607224	43619629	q13.31	-1	protein_coding
ZNF429	0.0911386	2.43682	2.4806	2.52796	2.50149	2.41987	0.517293	0.611648	0.888264	-5.58858	ENSG00000197013	zinc finger protein 429 [Source:HGNC Symbol;Acc:HGNC:20817]	19	21496682	21556270	p12	1	protein_coding
ZNF43	0.020671	4.06874	3.97324	4.08941	4.1383	4.06303	0.200056	0.843822	0.959817	-6.1795	ENSG00000198521	zinc finger protein 43 [Source:HGNC Symbol;Acc:HGNC:13109]	19	21804946	21852125	p12	-1	protein_coding
ZNF430	-0.0531703	3.46911	3.36433	3.41594	3.15821	3.31492	-0.373497	0.713417	0.923414	-5.93295	ENSG00000118620	zinc finger protein 430 [Source:HGNC Symbol;Acc:HGNC:20808]	19	21020634	21060050	p12	1	protein_coding
ZNF431	0.167645	4.41357	4.72446	4.58122	4.5673	4.35901	1.67311	0.112692	0.520522	-4.97306	ENSG00000196705	zinc finger protein 431 [Source:HGNC Symbol;Acc:HGNC:20809]	19	21142024	21196053	p12	1	protein_coding
ZNF432	0.0814143	3.95152	3.99775	4.03293	4.12055	3.92662	0.680248	0.50555	0.842984	-5.93735	ENSG00000256087	zinc finger protein 432 [Source:HGNC Symbol;Acc:HGNC:20810]	19	52031378	52095738	q13.41	-1	protein_coding
ZNF433-AS1	0.105984	4.02227	4.13829	4.12826	4.06365	4.0758	0.85482	0.404593	0.788149	-5.83725	ENSG00000219665	ZNF433 and ZNF878 antisense RNA 1 [Source:HGNC Symbol;Acc:HGNC:53776]	19	11987617	12046275	p13.2	1	lncRNA
ZNF436	-0.234327	3.63621	3.60425	3.40188	3.51788	3.4571	-1.85419	0.0812268	0.461185	-4.48281	ENSG00000125945	zinc finger protein 436 [Source:HGNC Symbol;Acc:HGNC:20814]	1	23359448	23369836	p36.12	-1	protein_coding
ZNF436-AS1	0.0260705	2.16556	2.38527	2.19163	2.16134	1.87657	0.121717	0.904557	0.977294	-5.5901	ENSG00000249087	ZNF436 antisense RNA 1 [Source:HGNC Symbol;Acc:HGNC:25122]	1	23368939	23371839	p36.12	1	lncRNA
ZNF439	0.196761	3.18257	3.61048	3.37933	3.42777	3.1702	1.40603	0.177814	0.61358	-5.02235	ENSG00000171291	zinc finger protein 439 [Source:HGNC Symbol;Acc:HGNC:20873]	19	11848726	11883750	p13.2	1	protein_coding
ZNF44	-0.214368	3.70293	3.7031	3.48856	3.56088	3.61403	-1.56859	0.135254	0.554595	-4.91507	ENSG00000197857	zinc finger protein 44 [Source:HGNC Symbol;Acc:HGNC:13110]	19	12224686	12294883	p13.2	-1	protein_coding
ZNF440	-0.00710791	2.37897	2.34047	2.37187	2.22386	2.11664	-0.0374172	0.97059	0.995545	-5.65504	ENSG00000171295	zinc finger protein 440 [Source:HGNC Symbol;Acc:HGNC:20874]	19	11814273	11835216	p13.2	1	protein_coding
ZNF441	0.0210278	1.86979	2.13214	1.89082	1.84412	1.87857	0.0785555	0.938308	0.986067	-5.55964	ENSG00000197044	zinc finger protein 441 [Source:HGNC Symbol;Acc:HGNC:20875]	19	11767000	11784078	p13.2	1	protein_coding
ZNF443	-0.0104432	2.94313	2.77397	2.93269	2.70606	2.64863	-0.0660768	0.948091	0.98894	-5.81737	ENSG00000180855	zinc finger protein 443 [Source:HGNC Symbol;Acc:HGNC:20878]	19	12429706	12441021	p13.2	-1	protein_coding
ZNF444	-0.0861315	5.55757	5.65857	5.47144	5.6425	5.67451	-1.15514	0.264088	0.695165	-5.91405	ENSG00000167685	zinc finger protein 444 [Source:HGNC Symbol;Acc:HGNC:16052]	19	56132599	56160893	q13.43	1	protein_coding
ZNF445	-0.00897331	5.17024	5.37395	5.16126	5.16076	5.14552	-0.0944442	0.925866	0.982304	-6.4811	ENSG00000185219	zinc finger protein 445 [Source:HGNC Symbol;Acc:HGNC:21018]	3	44431705	44477670	p21.31	-1	protein_coding
ZNF446	-0.174687	3.52847	3.3751	3.35378	3.57545	3.4388	-1.29278	0.213461	0.649628	-5.22147	ENSG00000083838	zinc finger protein 446 [Source:HGNC Symbol;Acc:HGNC:21036]	19	58474017	58481230	q13.43	1	protein_coding
ZNF449	-0.0244821	2.49434	2.64452	2.46986	2.39639	2.57741	-0.118657	0.906945	0.978209	-5.73443	ENSG00000173275	zinc finger protein 449 [Source:HGNC Symbol;Acc:HGNC:21039]	X	135344796	135363413	q26.3	1	protein_coding
ZNF45	-0.0358092	5.53146	5.48618	5.49565	5.48204	5.42946	-0.482761	0.635452	0.899969	-6.43445	ENSG00000124459	zinc finger protein 45 [Source:HGNC Symbol;Acc:HGNC:13111]	19	43912624	43935282	q13.31	-1	protein_coding
ZNF451	0.0569172	5.8636	5.79841	5.92052	5.76643	5.7522	0.74927	0.463985	0.823072	-6.33239	ENSG00000112200	zinc finger protein 451 [Source:HGNC Symbol;Acc:HGNC:21091]	6	57086844	57170305	p12.1	1	protein_coding
ZNF460	-0.470151	2.17239	2.20456	1.70224	2.10772	2.0026	-2.05359	0.055806	0.405893	-3.89358	ENSG00000197714	zinc finger protein 460 [Source:HGNC Symbol;Acc:HGNC:21628]	19	57280051	57294069	q13.43	1	protein_coding
ZNF460-AS1	0.107393	0.0160986	-0.317101	0.123491	0.64099	0.156531	0.245673	0.808891	0.950526	-5.12261	ENSG00000267871	ZNF460 antisense RNA 1 [Source:HGNC Symbol;Acc:HGNC:53774]	19	57267211	57280334	q13.43	-1	lncRNA
ZNF461	0.0189876	2.79458	2.78155	2.81357	2.80945	2.86943	0.107649	0.91554	0.980728	-5.83791	ENSG00000197808	zinc finger protein 461 [Source:HGNC Symbol;Acc:HGNC:21629]	19	36636618	36666853	q13.12	-1	protein_coding
ZNF468	0.0160424	5.13367	5.01266	5.14971	5.05938	4.99222	0.163019	0.872435	0.969189	-6.45371	ENSG00000204604	zinc finger protein 468 [Source:HGNC Symbol;Acc:HGNC:33105]	19	52838010	52857649	q13.41	-1	protein_coding
ZNF473	-0.0722513	5.09898	5.13535	5.02672	5.24487	5.11326	-0.845519	0.40962	0.791205	-6.10817	ENSG00000142528	zinc finger protein 473 [Source:HGNC Symbol;Acc:HGNC:23239]	19	50025714	50053414	q13.33	1	protein_coding
ZNF48	-0.103993	4.89219	4.5157	4.7882	4.74678	4.90399	-1.06677	0.301063	0.726545	-5.85454	ENSG00000180035	zinc finger protein 48 [Source:HGNC Symbol;Acc:HGNC:13114]	16	30378106	30400108	p11.2	1	protein_coding
ZNF480	-0.0561307	6.03956	6.01316	5.98343	6.14039	5.96299	-0.762339	0.456355	0.8176	-6.35146	ENSG00000198464	zinc finger protein 480 [Source:HGNC Symbol;Acc:HGNC:23305]	19	52297169	52325922	q13.41	1	protein_coding
ZNF484	-0.0766806	2.66197	2.73995	2.58529	2.41925	2.52874	-0.43837	0.666664	0.909655	-5.67069	ENSG00000127081	zinc finger protein 484 [Source:HGNC Symbol;Acc:HGNC:23385]	9	92844182	92878038	q22.31	-1	protein_coding
ZNF485	-0.128528	2.47677	2.53382	2.34824	2.87368	2.64139	-0.742731	0.467832	0.825973	-5.48664	ENSG00000198298	zinc finger protein 485 [Source:HGNC Symbol;Acc:HGNC:23440]	10	43606419	43617904	q11.21	1	protein_coding
ZNF487	-0.360127	1.26754	1.62995	0.907418	1.51392	1.69316	-1.27055	0.221082	0.657508	-4.77405	ENSG00000243660	zinc finger protein 487 [Source:HGNC Symbol;Acc:HGNC:23488]	10	43436841	43483181	q11.21	1	protein_coding
ZNF490	-0.0385532	3.60136	3.36653	3.56281	3.08636	3.28882	-0.287072	0.777543	0.942185	-5.97955	ENSG00000188033	zinc finger protein 490 [Source:HGNC Symbol;Acc:HGNC:23705]	19	12576100	12640098	p13.13	-1	protein_coding
ZNF493	0.147349	3.03497	3.51999	3.18232	3.11587	3.09479	0.791237	0.439757	0.809344	-5.6016	ENSG00000196268	zinc finger protein 493 [Source:HGNC Symbol;Acc:HGNC:23708]	19	21397119	21427577	p12	1	protein_coding
ZNF496	-0.0239033	6.45151	6.56596	6.42761	6.55321	6.50779	-0.37932	0.709169	0.922098	-6.64945	ENSG00000162714	zinc finger protein 496 [Source:HGNC Symbol;Acc:HGNC:23713]	1	247297412	247331867	q44	-1	protein_coding
ZNF497	0.0239062	1.38689	1.23692	1.4108	1.16448	1.37952	0.0807384	0.936597	0.985871	-5.41095	ENSG00000174586	zinc finger protein 497 [Source:HGNC Symbol;Acc:HGNC:23714]	19	58354357	58362848	q13.43	-1	protein_coding
ZNF497-AS1	0.599364	1.01833	1.28243	1.61769	1.6181	1.47787	2.4072	0.0277791	0.302304	-3.35293	ENSG00000269054	ZNF497 antisense RNA 1 [Source:HGNC Symbol;Acc:HGNC:55277]	19	58362569	58367620	q13.43	1	lncRNA
ZNF500	-0.303277	3.07236	3.16344	2.76908	3.28323	2.91433	-2.01745	0.0597978	0.415373	-4.09824	ENSG00000103199	zinc finger protein 500 [Source:HGNC Symbol;Acc:HGNC:23716]	16	4748239	4767624	p13.3	-1	protein_coding
ZNF507	0.0199256	6.17371	6.27944	6.19364	6.1958	6.1151	0.29713	0.769984	0.940355	-6.62872	ENSG00000168813	zinc finger protein 507 [Source:HGNC Symbol;Acc:HGNC:23783]	19	32345594	32387667	q13.11	1	protein_coding
ZNF510	0.0318687	4.53454	4.73575	4.56641	4.5809	4.46496	0.332452	0.743631	0.93331	-6.26164	ENSG00000081386	zinc finger protein 510 [Source:HGNC Symbol;Acc:HGNC:29161]	9	96754553	96778129	q22.33	-1	protein_coding
ZNF511	-0.00633937	6.13357	5.99386	6.12723	6.14311	6.13755	-0.081247	0.936199	0.985748	-6.67024	ENSG00000198546	zinc finger protein 511 [Source:HGNC Symbol;Acc:HGNC:28445]	10	133308914	133313162	q26.3	1	protein_coding
ZNF512	0.160702	5.76985	5.97337	5.93055	6.02228	5.87023	2.06894	0.0541843	0.4018	-4.64518	ENSG00000243943	zinc finger protein 512 [Source:HGNC Symbol;Acc:HGNC:29380]	2	27582969	27623217	p23.3	1	protein_coding
ZNF512B	0.105897	6.05825	6.05621	6.16414	6.05525	6.17991	1.34434	0.196587	0.634949	-5.78062	ENSG00000196700	zinc finger protein 512B [Source:HGNC Symbol;Acc:HGNC:29212]	20	63956704	63969930	q13.33	-1	protein_coding
ZNF513	-0.169533	3.85849	3.62871	3.68896	3.69501	3.77635	-1.34401	0.19669	0.634949	-5.25927	ENSG00000163795	zinc finger protein 513 [Source:HGNC Symbol;Acc:HGNC:26498]	2	27377235	27380790	p23.3	-1	protein_coding
ZNF514	0.33134	3.05928	3.62914	3.39062	3.33513	3.44649	2.38894	0.0288229	0.308754	-3.56463	ENSG00000144026	zinc finger protein 514 [Source:HGNC Symbol;Acc:HGNC:25894]	2	95122087	95165668	q11.1	-1	protein_coding
ZNF517	-0.104282	4.16144	4.20657	4.05716	4.30114	4.22025	-1.00904	0.327169	0.744474	-5.72331	ENSG00000197363	zinc finger protein 517 [Source:HGNC Symbol;Acc:HGNC:27984]	8	144798876	144811169	q24.3	1	protein_coding
ZNF518A	0.0880598	5.55605	5.84143	5.64411	5.61516	5.58225	0.908033	0.376613	0.774609	-6.15772	ENSG00000177853	zinc finger protein 518A [Source:HGNC Symbol;Acc:HGNC:29009]	10	96129715	96205288	q24.1	1	protein_coding
ZNF518B	0.166923	3.11906	3.41458	3.28598	3.15088	3.0482	0.898319	0.381621	0.777682	-5.52414	ENSG00000178163	zinc finger protein 518B [Source:HGNC Symbol;Acc:HGNC:29365]	4	10439880	10457426	p16.1	-1	protein_coding
ZNF519	0.049179	5.348	5.58641	5.39718	5.43254	5.31706	0.627038	0.539004	0.860834	-6.3244	ENSG00000175322	zinc finger protein 519 [Source:HGNC Symbol;Acc:HGNC:30574]	18	14057457	14132490	p11.21	-1	protein_coding
ZNF524	-0.144874	1.87342	1.65282	1.72855	2.06279	1.64058	-0.49528	0.626773	0.896676	-5.40468	ENSG00000171443	zinc finger protein 524 [Source:HGNC Symbol;Acc:HGNC:28322]	19	55600022	55603138	q13.42	1	protein_coding
ZNF525	-0.125351	4.41789	4.32689	4.29254	4.34777	4.36805	-1.05168	0.307734	0.730396	-5.73624	ENSG00000203326	zinc finger protein 525 [Source:HGNC Symbol;Acc:HGNC:29423]	19	53365693	53392217	q13.42	1	protein_coding
ZNF526	-0.164829	5.08081	4.94034	4.91598	4.82932	4.90159	-2.03139	0.0582291	0.41303	-4.5388	ENSG00000167625	zinc finger protein 526 [Source:HGNC Symbol;Acc:HGNC:29415]	19	42220312	42228201	q13.2	1	protein_coding
ZNF527	0.100823	3.86692	3.89384	3.96774	3.97701	3.91419	0.819787	0.423736	0.799785	-5.82533	ENSG00000189164	zinc finger protein 527 [Source:HGNC Symbol;Acc:HGNC:29385]	19	37371061	37393066	q13.12	1	protein_coding
ZNF528	-0.0261787	1.76402	2.00686	1.73784	2.12195	2.09271	-0.118272	0.907245	0.978221	-5.56142	ENSG00000167555	zinc finger protein 528 [Source:HGNC Symbol;Acc:HGNC:29384]	19	52397849	52418412	q13.41	1	protein_coding
ZNF528-AS1	-0.138478	0.460135	0.951739	0.321657	0.541082	0.50578	-0.34593	0.73366	0.930183	-5.15067	ENSG00000269834	ZNF528 antisense RNA 1 [Source:HGNC Symbol;Acc:HGNC:51305]	19	52388836	52397791	q13.41	-1	lncRNA
ZNF529	-0.000645097	4.99404	5.09727	4.9934	5.01646	4.97184	-0.00768701	0.993957	0.999275	-6.44109	ENSG00000186020	zinc finger protein 529 [Source:HGNC Symbol;Acc:HGNC:29328]	19	36534774	36605276	q13.12	-1	protein_coding
ZNF529-AS1	0.195627	2.77919	3.21565	2.97482	3.10128	3.08657	1.12953	0.274435	0.704573	-5.27915	ENSG00000233527	ZNF529 antisense RNA 1 [Source:HGNC Symbol;Acc:HGNC:51275]	19	36573070	36594712	q13.12	1	lncRNA
ZNF530	0.000524864	4.67661	4.71103	4.67713	4.70325	4.5927	0.00504342	0.996035	0.999355	-6.3589	ENSG00000183647	zinc finger protein 530 [Source:HGNC Symbol;Acc:HGNC:29297]	19	57599885	57612722	q13.43	1	protein_coding
ZNF532	0.282883	6.22005	6.52376	6.50293	6.45797	6.43501	4.06701	0.000808916	0.0460238	-0.727916	ENSG00000074657	zinc finger protein 532 [Source:HGNC Symbol;Acc:HGNC:30940]	18	58862600	58986480	q21.32	1	protein_coding
ZNF540	-0.149738	1.62585	1.20445	1.47611	1.14239	1.10621	-0.550946	0.588873	0.881261	-5.2793	ENSG00000171817	zinc finger protein 540 [Source:HGNC Symbol;Acc:HGNC:25331]	19	37551406	37614179	q13.12	1	protein_coding
ZNF542P	0.335021	1.52543	2.15034	1.86045	1.94838	1.83019	1.47242	0.159266	0.588581	-4.60589	ENSG00000240225	zinc finger protein 542, pseudogene [Source:HGNC Symbol;Acc:HGNC:25393]	19	56373250	56377972	q13.43	1	transcribed_unprocessed_pseudogene
ZNF543	0.100135	3.36931	3.47492	3.46945	3.48059	3.37013	0.76381	0.4555	0.817043	-5.72073	ENSG00000178229	zinc finger protein 543 [Source:HGNC Symbol;Acc:HGNC:25281]	19	57320472	57330770	q13.43	1	protein_coding
ZNF544	0.0115283	5.93486	6.06369	5.94639	6.14689	6.03427	0.15396	0.879462	0.969839	-6.63437	ENSG00000198131	zinc finger protein 544 [Source:HGNC Symbol;Acc:HGNC:16759]	19	58228594	58277495	q13.43	1	protein_coding
ZNF546	0.19673	2.54506	2.55801	2.74179	2.63257	2.32555	1.14318	0.268882	0.700002	-5.1318	ENSG00000187187	zinc finger protein 546 [Source:HGNC Symbol;Acc:HGNC:28671]	19	39984134	40021038	q13.2	1	protein_coding
ZNF547	-0.0674221	2.79098	2.89765	2.72356	2.63407	2.72672	-0.366602	0.71846	0.925432	-5.73998	ENSG00000152433	zinc finger protein 547 [Source:HGNC Symbol;Acc:HGNC:26432]	19	57363477	57379565	q13.43	1	protein_coding
ZNF548	-0.0316141	4.4464	4.36697	4.41478	4.21067	4.33272	-0.292926	0.773141	0.940864	-6.25127	ENSG00000188785	zinc finger protein 548 [Source:HGNC Symbol;Acc:HGNC:26561]	19	57389850	57402992	q13.43	1	protein_coding
ZNF549	-0.090193	4.50858	4.54252	4.41839	4.36017	4.42882	-0.944814	0.358052	0.763576	-5.86064	ENSG00000121406	zinc finger protein 549 [Source:HGNC Symbol;Acc:HGNC:26632]	19	57527325	57557542	q13.43	1	protein_coding
ZNF550	0.0166716	4.85305	5.09448	4.86972	5.03695	4.91376	0.163751	0.871868	0.969189	-6.4074	ENSG00000251369	zinc finger protein 550 [Source:HGNC Symbol;Acc:HGNC:28643]	19	57535257	57559863	q13.43	-1	protein_coding
ZNF551	0.0373267	4.51128	4.57069	4.54861	4.62689	4.63327	0.381479	0.707596	0.92173	-6.27142	ENSG00000204519	zinc finger protein 551 [Source:HGNC Symbol;Acc:HGNC:25108]	19	57681969	57717301	q13.43	1	protein_coding
ZNF552	0.0414276	3.73882	4.08953	3.78024	3.78362	3.83997	0.295296	0.771361	0.940602	-6.07728	ENSG00000178935	zinc finger protein 552 [Source:HGNC Symbol;Acc:HGNC:26135]	19	57803841	57814913	q13.43	-1	protein_coding
ZNF554	-0.199522	2.185	2.34824	1.98548	2.57007	2.46008	-1.01411	0.324812	0.742995	-5.20439	ENSG00000172006	zinc finger protein 554 [Source:HGNC Symbol;Acc:HGNC:26629]	19	2819868	2836735	p13.3	1	protein_coding
ZNF557	-0.0194614	4.25766	4.18391	4.2382	4.30252	4.11172	-0.177756	0.861025	0.965947	-6.21761	ENSG00000130544	zinc finger protein 557 [Source:HGNC Symbol;Acc:HGNC:28632]	19	7069703	7087968	p13.2	1	protein_coding
ZNF561	-0.00323039	5.07842	4.93347	5.07519	4.96787	4.95543	-0.0379779	0.97015	0.995545	-6.45633	ENSG00000171469	zinc finger protein 561 [Source:HGNC Symbol;Acc:HGNC:28684]	19	9604680	9621236	p13.2	-1	protein_coding
ZNF561-AS1	-0.189615	1.53201	1.57055	1.3424	1.75494	1.53693	-0.708084	0.488534	0.83783	-5.22146	ENSG00000267106	ZNF561 antisense RNA 1 (head to head) [Source:HGNC Symbol;Acc:HGNC:27613]	19	9621249	9674662	p13.2	1	lncRNA
ZNF562	0.0134677	4.79651	4.80073	4.80998	4.82944	4.84691	0.141501	0.889145	0.972096	-6.39806	ENSG00000171466	zinc finger protein 562 [Source:HGNC Symbol;Acc:HGNC:25950]	19	9641807	9675100	p13.2	-1	protein_coding
ZNF563	0.252418	0.834363	0.070277	1.08678	0.906284	0.397887	0.567321	0.577946	0.877614	-5.12368	ENSG00000188868	zinc finger protein 563 [Source:HGNC Symbol;Acc:HGNC:30498]	19	12317477	12333720	p13.2	-1	protein_coding
ZNF564	-0.198947	3.27612	3.04608	3.07717	3.17428	3.20891	-1.24234	0.231056	0.668554	-5.21431	ENSG00000249709	zinc finger protein 564 [Source:HGNC Symbol;Acc:HGNC:31106]	19	12525373	12551542	p13.2	-1	protein_coding
ZNF565	-0.273775	1.75058	2.06459	1.47681	1.75188	1.58118	-1.0203	0.321956	0.740735	-5.03056	ENSG00000196357	zinc finger protein 565 [Source:HGNC Symbol;Acc:HGNC:26726]	19	36182276	36246257	q13.12	-1	protein_coding
ZNF566	-0.029116	3.93977	3.9486	3.91065	4.09952	3.99532	-0.228575	0.821939	0.954353	-6.14314	ENSG00000186017	zinc finger protein 566 [Source:HGNC Symbol;Acc:HGNC:25919]	19	36445119	36489902	q13.12	-1	protein_coding
ZNF566-AS1	-0.412053	0.952509	1.63931	0.540455	1.73294	0.952336	-1.17335	0.25691	0.688485	-4.75585	ENSG00000267309	ZNF566 antisense RNA 1 [Source:HGNC Symbol;Acc:HGNC:55301]	19	36489649	36491040	q13.12	1	lncRNA
ZNF567	-0.0339843	3.88503	3.89099	3.85105	3.8223	3.82526	-0.259409	0.79845	0.948293	-6.09828	ENSG00000189042	zinc finger protein 567 [Source:HGNC Symbol;Acc:HGNC:28696]	19	36687612	36727701	q13.12	1	protein_coding
ZNF567-DT	0.101565	2.55921	2.50132	2.66077	2.39865	2.5097	0.527949	0.60439	0.886561	-5.61727	ENSG00000225975	ZNF567 divergent transcript [Source:HGNC Symbol;Acc:HGNC:51281]	19	36682636	36687468	q13.12	-1	lncRNA
ZNF568	-0.245687	0.0127686	0.155067	-0.232918	0.260258	0.0397288	-0.604012	0.553849	0.866821	-4.98906	ENSG00000198453	zinc finger protein 568 [Source:HGNC Symbol;Acc:HGNC:25392]	19	36916316	37005037	q13.12	1	protein_coding
ZNF569	0.0350304	3.89398	3.83467	3.92901	3.7002	3.77436	0.242073	0.811633	0.951211	-6.10803	ENSG00000196437	zinc finger protein 569 [Source:HGNC Symbol;Acc:HGNC:24737]	19	37411155	37469275	q13.12	-1	protein_coding
ZNF56P	-0.0908806	0.0993288	-0.33811	0.00844815	0.505443	0.131951	-0.229319	0.82137	0.954353	-5.12653	ENSG00000267419	zinc finger protein 56, pseudogene [Source:HGNC Symbol;Acc:HGNC:13124]	19	19833473	19836073	p13.11	1	transcribed_unprocessed_pseudogene
ZNF570	-0.404103	3.68844	3.68715	3.28434	3.49518	3.41483	-2.62062	0.0179484	0.251464	-3.17009	ENSG00000171827	zinc finger protein 570 [Source:HGNC Symbol;Acc:HGNC:26416]	19	37467585	37488652	q13.12	1	protein_coding
ZNF571	-0.0307162	2.85175	2.79534	2.82103	2.82822	2.7031	-0.187244	0.853696	0.962731	-5.79786	ENSG00000180479	zinc finger protein 571 [Source:HGNC Symbol;Acc:HGNC:25000]	19	37554782	37594792	q13.12	-1	protein_coding
ZNF572	0.232745	1.32116	1.62565	1.5539	1.65071	1.23912	0.838078	0.41367	0.794049	-5.10885	ENSG00000180938	zinc finger protein 572 [Source:HGNC Symbol;Acc:HGNC:26758]	8	124973295	124979389	q24.13	1	protein_coding
ZNF573	0.0559335	1.47015	1.36847	1.52609	1.27385	1.22051	0.209426	0.836617	0.957481	-5.40224	ENSG00000189144	zinc finger protein 573 [Source:HGNC Symbol;Acc:HGNC:26420]	19	37735833	37817300	q13.13	-1	protein_coding
ZNF574	-0.0188068	5.6963	5.46019	5.67749	5.59739	5.5952	-0.188929	0.852396	0.962144	-6.57132	ENSG00000105732	zinc finger protein 574 [Source:HGNC Symbol;Acc:HGNC:26166]	19	42068477	42081552	q13.2	1	protein_coding
ZNF575	-0.693775	0.37848	0.0187771	-0.315295	0.136839	0.169885	-1.56161	0.136889	0.556541	-4.35679	ENSG00000176472	zinc finger protein 575 [Source:HGNC Symbol;Acc:HGNC:27606]	19	43525497	43536130	q13.31	1	protein_coding
ZNF576	-0.134602	4.44616	4.33495	4.31156	4.35049	4.38232	-1.18026	0.254224	0.686923	-5.60866	ENSG00000124444	zinc finger protein 576 [Source:HGNC Symbol;Acc:HGNC:28357]	19	43596392	43601157	q13.31	1	protein_coding
ZNF577	0.733437	-0.14917	0.291743	0.584267	-0.293113	0.443059	1.98764	0.0632835	0.424988	-3.92684	ENSG00000161551	zinc finger protein 577 [Source:HGNC Symbol;Acc:HGNC:28673]	19	51804816	51890950	q13.41	-1	protein_coding
ZNF579	-0.299899	3.75092	3.35093	3.45102	3.44583	3.63543	-2.06459	0.0546401	0.402755	-4.1785	ENSG00000218891	zinc finger protein 579 [Source:HGNC Symbol;Acc:HGNC:26646]	19	55576774	55580848	q13.42	-1	protein_coding
ZNF580	-0.110026	4.49988	4.81657	4.38985	4.64215	4.73256	-1.20648	0.244231	0.680132	-5.63621	ENSG00000213015	zinc finger protein 580 [Source:HGNC Symbol;Acc:HGNC:29473]	19	55635016	55643470	q13.42	1	protein_coding
ZNF581	-0.0866474	5.15723	4.97008	5.07058	5.35411	5.17629	-0.937431	0.361726	0.765535	-6.04172	ENSG00000171425	zinc finger protein 581 [Source:HGNC Symbol;Acc:HGNC:25017]	19	55635459	55645623	q13.42	1	protein_coding
ZNF582	-0.100734	2.57556	2.79391	2.47482	2.65775	2.60799	-0.545251	0.592696	0.883113	-5.60567	ENSG00000018869	zinc finger protein 582 [Source:HGNC Symbol;Acc:HGNC:26421]	19	56375846	56393538	q13.43	-1	protein_coding
ZNF582-DT	0.139181	0.278501	0.693545	0.417682	0.50467	0.245925	0.355294	0.72676	0.927919	-5.12204	ENSG00000267454	ZNF582 divergent transcript [Source:HGNC Symbol;Acc:HGNC:25213]	19	56393656	56399172	q13.43	1	lncRNA
ZNF583	0.149824	2.80729	2.86176	2.95711	2.65872	2.81212	0.999747	0.331517	0.747468	-5.37583	ENSG00000198440	zinc finger protein 583 [Source:HGNC Symbol;Acc:HGNC:26427]	19	56397966	56436035	q13.43	1	protein_coding
ZNF584	0.28247	3.5956	3.50636	3.87807	3.57584	3.82174	2.11322	0.0497452	0.39072	-4.12992	ENSG00000171574	zinc finger protein 584 [Source:HGNC Symbol;Acc:HGNC:27318]	19	58401504	58431736	q13.43	1	protein_coding
ZNF584-DT	-0.212826	3.96337	3.98261	3.75055	4.02297	3.85454	-1.76069	0.0963536	0.493348	-4.70857	ENSG00000232098	ZNF584 divergent transcript [Source:HGNC Symbol;Acc:HGNC:56027]	19	58404238	58408484	q13.43	-1	lncRNA
ZNF585A	0.0870789	4.05358	4.21986	4.14066	3.93708	3.98157	0.735565	0.47207	0.828801	-5.92434	ENSG00000196967	zinc finger protein 585A [Source:HGNC Symbol;Acc:HGNC:26305]	19	37106734	37172741	q13.12	-1	protein_coding
ZNF585B	0.12896	3.45109	3.52048	3.58005	3.59987	3.41059	0.909189	0.37602	0.774167	-5.61896	ENSG00000245680	zinc finger protein 585B [Source:HGNC Symbol;Acc:HGNC:30948]	19	37181579	37218153	q13.12	-1	protein_coding
ZNF586	-0.0389406	4.46462	4.69133	4.42568	4.63318	4.3617	-0.366212	0.718746	0.925536	-6.21828	ENSG00000083828	zinc finger protein 586 [Source:HGNC Symbol;Acc:HGNC:25949]	19	57769655	57819939	q13.43	1	protein_coding
ZNF587	0.0192507	6.03386	6.35247	6.05311	6.17468	6.09452	0.238958	0.814008	0.952265	-6.63244	ENSG00000198466	zinc finger protein 587 [Source:HGNC Symbol;Acc:HGNC:30955]	19	57849859	57865117	q13.43	1	protein_coding
ZNF587B	0.114173	5.25822	5.50207	5.37239	5.5862	5.48194	1.44266	0.167372	0.598457	-5.52141	ENSG00000269343	zinc finger protein 587B [Source:HGNC Symbol;Acc:HGNC:37142]	19	57819721	57846238	q13.43	1	protein_coding
ZNF589	-0.174742	4.20684	4.29476	4.0321	4.2923	4.23428	-1.42328	0.172832	0.606614	-5.25823	ENSG00000164048	zinc finger protein 589 [Source:HGNC Symbol;Acc:HGNC:16747]	3	48241100	48299253	p21.31	1	protein_coding
ZNF592	-0.0602945	6.70736	6.85703	6.64707	6.81502	6.72929	-1.02111	0.321583	0.740575	-6.2272	ENSG00000166716	zinc finger protein 592 [Source:HGNC Symbol;Acc:HGNC:28986]	15	84748592	84806445	q25.3	1	protein_coding
ZNF593	-0.342106	4.32855	3.80244	3.98645	3.99692	4.17591	-2.73239	0.0142251	0.231081	-3.11024	ENSG00000142684	zinc finger protein 593 [Source:HGNC Symbol;Acc:HGNC:30943]	1	26169908	26170873	p36.11	1	protein_coding
ZNF594	0.183747	4.4339	4.64635	4.61765	4.66958	4.38511	1.70275	0.106912	0.509533	-4.93693	ENSG00000180626	zinc finger protein 594 [Source:HGNC Symbol;Acc:HGNC:29392]	17	5179535	5191868	p13.2	-1	protein_coding
ZNF594-DT	0.280957	0.995918	1.47789	1.27688	1.54786	1.15552	0.998281	0.332207	0.747468	-4.95267	ENSG00000261879	ZNF594 divergent transcript [Source:HGNC Symbol;Acc:HGNC:55347]	17	5192007	5248182	p13.2	1	lncRNA
ZNF596	0.0418111	1.82379	2.02533	1.8656	1.65173	1.88202	0.189851	0.851685	0.961953	-5.53829	ENSG00000172748	zinc finger protein 596 [Source:HGNC Symbol;Acc:HGNC:27268]	8	232137	264703	p23.3	1	protein_coding
ZNF598	-0.210411	5.72388	5.50285	5.51347	5.39922	5.62444	-2.4275	0.0266609	0.295437	-3.96535	ENSG00000167962	zinc finger protein 598, E3 ubiquitin ligase [Source:HGNC Symbol;Acc:HGNC:28079]	16	1997654	2009821	p13.3	-1	protein_coding
ZNF599	0.303495	1.16553	0.903337	1.46902	1.04321	1.03565	0.935676	0.362604	0.766274	-5.00325	ENSG00000153896	zinc finger protein 599 [Source:HGNC Symbol;Acc:HGNC:26408]	19	34758073	34773229	q13.11	-1	protein_coding
ZNF600	0.0206552	3.17989	3.4383	3.20054	3.46378	3.18133	0.157671	0.876583	0.969557	-5.925	ENSG00000189190	zinc finger protein 600 [Source:HGNC Symbol;Acc:HGNC:30951]	19	52749942	52786807	q13.41	-1	protein_coding
ZNF605	0.312737	3.76353	4.23606	4.07627	4.15422	3.99138	2.63027	0.0175932	0.249063	-3.24908	ENSG00000196458	zinc finger protein 605 [Source:HGNC Symbol;Acc:HGNC:28068]	12	132918306	132956306	q24.33	-1	protein_coding
ZNF606	-0.0649738	3.85927	4.27317	3.7943	4.12292	3.86452	-0.62267	0.541803	0.861965	-5.93037	ENSG00000166704	zinc finger protein 606 [Source:HGNC Symbol;Acc:HGNC:25879]	19	57977076	58003349	q13.43	-1	protein_coding
ZNF607	-0.0568993	4.68541	4.81731	4.62851	4.66895	4.65154	-0.55263	0.587744	0.880983	-6.20502	ENSG00000198182	zinc finger protein 607 [Source:HGNC Symbol;Acc:HGNC:28192]	19	37696371	37719761	q13.12	-1	protein_coding
ZNF608	0.288271	6.70447	7.04341	6.99274	7.00374	6.5896	2.59836	0.0187933	0.257184	-3.79343	ENSG00000168916	zinc finger protein 608 [Source:HGNC Symbol;Acc:HGNC:29238]	5	124636913	124748807	q23.2	-1	protein_coding
ZNF609	-0.0420951	5.91734	5.95762	5.87525	5.98266	5.88785	-0.538497	0.597248	0.884199	-6.48427	ENSG00000180357	zinc finger protein 609 [Source:HGNC Symbol;Acc:HGNC:29003]	15	64460578	64686068	q22.31	1	protein_coding
ZNF611	-0.184813	4.30445	4.3475	4.11964	4.08516	4.06631	-1.91583	0.0724418	0.445897	-4.53486	ENSG00000213020	zinc finger protein 611 [Source:HGNC Symbol;Acc:HGNC:28766]	19	52702813	52735073	q13.41	-1	protein_coding
ZNF613	-0.0246501	1.83127	2.15416	1.80662	1.84332	1.74371	-0.104577	0.917941	0.9811	-5.51974	ENSG00000176024	zinc finger protein 613 [Source:HGNC Symbol;Acc:HGNC:25827]	19	51927147	51948759	q13.41	1	protein_coding
ZNF614	-0.101547	5.44798	5.15722	5.34644	5.17376	5.23117	-1.30142	0.210559	0.648041	-5.68328	ENSG00000142556	zinc finger protein 614 [Source:HGNC Symbol;Acc:HGNC:24722]	19	52012765	52030240	q13.41	-1	protein_coding
ZNF615	0.0943023	2.78015	2.9833	2.87445	2.93303	2.81247	0.546361	0.59195	0.883113	-5.67911	ENSG00000197619	zinc finger protein 615 [Source:HGNC Symbol;Acc:HGNC:24740]	19	51991332	52008230	q13.41	-1	protein_coding
ZNF616	-0.0634889	4.05766	4.02931	3.99417	4.16443	3.93412	-0.54873	0.590359	0.88194	-6.02382	ENSG00000204611	zinc finger protein 616 [Source:HGNC Symbol;Acc:HGNC:28062]	19	52113091	52139938	q13.41	-1	protein_coding
ZNF619	0.127108	2.16185	2.27659	2.28895	2.24432	2.20375	0.533276	0.600778	0.885624	-5.52295	ENSG00000177873	zinc finger protein 619 [Source:HGNC Symbol;Acc:HGNC:26910]	3	40477113	40491053	p22.1	1	protein_coding
ZNF620	-0.372181	2.18195	1.39168	1.80977	1.75825	1.84528	-1.612	0.125457	0.538899	-4.48654	ENSG00000177842	zinc finger protein 620 [Source:HGNC Symbol;Acc:HGNC:28742]	3	40477131	40518736	p22.1	1	protein_coding
ZNF621	-0.0144302	4.52023	4.64891	4.5058	4.43834	4.37115	-0.137486	0.892269	0.972748	-6.29366	ENSG00000172888	zinc finger protein 621 [Source:HGNC Symbol;Acc:HGNC:24787]	3	40524878	40574685	p22.1	1	protein_coding
ZNF622	0.122568	4.84052	4.85468	4.96309	4.89607	4.94007	1.16906	0.258588	0.690054	-5.7525	ENSG00000173545	zinc finger protein 622 [Source:HGNC Symbol;Acc:HGNC:30958]	5	16451519	16465800	p15.1	-1	protein_coding
ZNF623	0.0165137	6.83227	6.97895	6.84878	6.90329	6.81264	0.259153	0.798644	0.948293	-6.73704	ENSG00000183309	zinc finger protein 623 [Source:HGNC Symbol;Acc:HGNC:29084]	8	143636019	143656418	q24.3	1	protein_coding
ZNF624	-0.246845	1.48169	1.23366	1.23484	1.03087	1.37889	-0.787716	0.441759	0.810135	-5.15969	ENSG00000197566	zinc finger protein 624 [Source:HGNC Symbol;Acc:HGNC:29254]	17	16620734	16653856	p11.2	-1	protein_coding
ZNF625	0.929962	-0.296149	0.223693	0.633813	0.838193	-0.0496999	1.35564	0.193035	0.63008	-4.5176	ENSG00000257591	zinc finger protein 625 [Source:HGNC Symbol;Acc:HGNC:30571]	19	12142090	12156734	p13.2	-1	protein_coding
ZNF625-ZNF20	0.975388	0.0886047	1.19372	1.06399	1.59851	0.927878	1.31017	0.207648	0.645567	-4.64743	ENSG00000213297	ZNF625-ZNF20 readthrough (NMD candidate) [Source:HGNC Symbol;Acc:HGNC:48368]	19	12132117	12156731	p13.2	-1	protein_coding
ZNF627	-0.309727	1.62017	1.51648	1.31044	1.45101	1.6642	-1.30722	0.208624	0.646486	-4.76347	ENSG00000198551	zinc finger protein 627 [Source:HGNC Symbol;Acc:HGNC:30570]	19	11559374	11619161	p13.2	1	protein_coding
ZNF628	-0.454046	3.22871	2.79568	2.77467	2.78631	2.97222	-3.01367	0.00785472	0.171916	-2.39022	ENSG00000197483	zinc finger protein 628 [Source:HGNC Symbol;Acc:HGNC:28054]	19	55476617	55484487	q13.42	1	protein_coding
ZNF629	-0.121952	4.98537	4.99715	4.86342	5.03897	5.01757	-1.17745	0.255314	0.687673	-5.75547	ENSG00000102870	zinc finger protein 629 [Source:HGNC Symbol;Acc:HGNC:29008]	16	30778456	30787205	p11.2	-1	protein_coding
ZNF638	0.0115453	7.05142	7.17506	7.06296	7.18768	7.03828	0.191582	0.85035	0.9617	-6.78173	ENSG00000075292	zinc finger protein 638 [Source:HGNC Symbol;Acc:HGNC:17894]	2	71276561	71435069	p13.3	1	protein_coding
ZNF639	-0.0152301	5.25852	5.28965	5.24329	5.32158	5.24945	-0.203215	0.841391	0.95913	-6.4831	ENSG00000121864	zinc finger protein 639 [Source:HGNC Symbol;Acc:HGNC:30950]	3	179323031	179338583	q26.33	1	protein_coding
ZNF641	-0.0811214	5.20094	4.98222	5.11982	4.98952	5.12689	-1.047	0.309827	0.731916	-5.93357	ENSG00000167528	zinc finger protein 641 [Source:HGNC Symbol;Acc:HGNC:31834]	12	48337180	48351414	q13.11	-1	protein_coding
ZNF644	0.0790463	6.2364	6.32023	6.31545	6.33308	6.18791	1.13155	0.273605	0.703646	-6.04351	ENSG00000122482	zinc finger protein 644 [Source:HGNC Symbol;Acc:HGNC:29222]	1	90915298	91022272	p22.2	-1	protein_coding
ZNF646	-0.0493157	5.81987	5.90507	5.77056	5.84311	5.80911	-0.676776	0.507696	0.843981	-6.38468	ENSG00000167395	zinc finger protein 646 [Source:HGNC Symbol;Acc:HGNC:29004]	16	31074422	31084196	p11.2	1	protein_coding
ZNF649	0.779894	0.0233985	0.233568	0.803293	1.00653	0.466082	1.83643	0.0839274	0.468259	-4.08907	ENSG00000198093	zinc finger protein 649 [Source:HGNC Symbol;Acc:HGNC:25741]	19	51889235	51905040	q13.41	-1	protein_coding
ZNF652	0.20126	4.45349	4.89198	4.65475	4.88256	4.70057	1.72731	0.10232	0.503642	-4.94055	ENSG00000198740	zinc finger protein 652 [Source:HGNC Symbol;Acc:HGNC:29147]	17	49289206	49362473	q21.33	-1	protein_coding
ZNF652-AS1	0.870728	-0.508673	0.76946	0.362055	0.376706	-0.206989	1.76399	0.0957793	0.491522	-4.17213	ENSG00000248714	ZNF652 antisense RNA 1 [Source:HGNC Symbol;Acc:HGNC:55582]	17	49361150	49369998	q21.33	1	lncRNA
ZNF653	-0.133149	2.79037	2.30996	2.65722	2.98718	2.87319	-0.861002	0.401274	0.78796	-5.47887	ENSG00000161914	zinc finger protein 653 [Source:HGNC Symbol;Acc:HGNC:25196]	19	11483427	11505839	p13.2	-1	protein_coding
ZNF654	-0.125403	4.64919	4.71505	4.52378	4.39751	4.35229	-1.10843	0.283183	0.712724	-5.70785	ENSG00000175105	zinc finger protein 654 [Source:HGNC Symbol;Acc:HGNC:25612]	3	88059255	88144660	p11.1	1	protein_coding
ZNF655	0.00981265	6.99155	7.04733	7.00136	7.00634	6.90166	0.155493	0.878273	0.969557	-6.77469	ENSG00000197343	zinc finger protein 655 [Source:HGNC Symbol;Acc:HGNC:30899]	7	99558406	99576453	q22.1	1	protein_coding
ZNF658	-0.0788368	2.57343	2.51005	2.49459	2.3839	2.38903	-0.401304	0.693219	0.918244	-5.64734	ENSG00000274349	zinc finger protein 658 [Source:HGNC Symbol;Acc:HGNC:25226]	9	66856426	66932141	q21.11	1	protein_coding
ZNF658B	-0.337796	0.749985	0.217953	0.412189	1.15004	0.749898	-0.790583	0.440128	0.809731	-5.01888	ENSG00000198416	zinc finger protein 658B (pseudogene) [Source:HGNC Symbol;Acc:HGNC:32033]	9	39444304	39508885	p12	-1	transcribed_unprocessed_pseudogene
ZNF66	0.441898	1.25575	1.26401	1.69765	1.26021	1.21424	1.61412	0.124995	0.537598	-4.38692	ENSG00000160229	zinc finger protein 66 [Source:HGNC Symbol;Acc:HGNC:13135]	19	20776304	20809995	p12	1	protein_coding
ZNF660	0.289465	2.49867	2.89426	2.78813	2.74647	2.69369	1.34598	0.196067	0.634268	-4.95995	ENSG00000144792	zinc finger protein 660 [Source:HGNC Symbol;Acc:HGNC:26720]	3	44578223	44599694	p21.31	1	protein_coding
ZNF664	-0.0770247	7.43329	7.46904	7.35626	7.43492	7.35802	-1.19613	0.248139	0.681905	-6.11999	ENSG00000179195	zinc finger protein 664 [Source:HGNC Symbol;Acc:HGNC:25406]	12	123971845	124015439	q24.31	1	protein_coding
ZNF668	0.0643866	3.41988	3.40153	3.48427	3.56657	3.58898	0.433241	0.670312	0.910963	-5.95629	ENSG00000167394	zinc finger protein 668 [Source:HGNC Symbol;Acc:HGNC:25821]	16	31060843	31074240	p11.2	-1	protein_coding
ZNF669	-0.256385	1.90386	1.58971	1.64747	2.17256	1.86545	-0.966875	0.347225	0.757326	-5.13136	ENSG00000188295	zinc finger protein 669 [Source:HGNC Symbol;Acc:HGNC:25736]	1	247099962	247104372	q44	-1	protein_coding
ZNF670	-0.00100614	2.30405	2.13543	2.30305	2.30172	2.16938	-0.00538467	0.995767	0.999275	-5.66488	ENSG00000277462	zinc finger protein 670 [Source:HGNC Symbol;Acc:HGNC:28167]	1	247034637	247078811	q44	-1	protein_coding
ZNF671	-0.0297736	3.73492	3.89243	3.70515	3.97133	3.66676	-0.23004	0.820819	0.954353	-6.06115	ENSG00000083814	zinc finger protein 671 [Source:HGNC Symbol;Acc:HGNC:26279]	19	57719751	57727624	q13.43	-1	protein_coding
ZNF672	0.0183218	6.22931	6.13188	6.24763	6.13065	6.22825	0.2229	0.826282	0.955355	-6.66681	ENSG00000171161	zinc finger protein 672 [Source:HGNC Symbol;Acc:HGNC:26179]	1	248838210	248849517	q44	1	protein_coding
ZNF674	0.150927	1.7477	1.70965	1.89863	1.69047	1.68205	0.527756	0.604521	0.886561	-5.39143	ENSG00000251192	zinc finger protein 674 [Source:HGNC Symbol;Acc:HGNC:17625]	X	46497725	46545457	p11.3	-1	protein_coding
ZNF674-AS1	-0.244984	2.43537	2.63183	2.19039	2.44684	2.15049	-1.20018	0.246606	0.681901	-5.01219	ENSG00000230844	ZNF674 antisense RNA 1 (head to head) [Source:HGNC Symbol;Acc:HGNC:44266]	X	46545438	46548841	p11.3	1	lncRNA
ZNF675	0.0398211	5.38348	5.26855	5.4233	5.26214	5.31518	0.454014	0.655588	0.905015	-6.42525	ENSG00000197372	zinc finger protein 675 [Source:HGNC Symbol;Acc:HGNC:30768]	19	23525631	23687220	p12	-1	protein_coding
ZNF678	-0.077545	4.28728	4.09787	4.20974	3.78966	4.10599	-0.607733	0.551435	0.865604	-6.0499	ENSG00000181450	zinc finger protein 678 [Source:HGNC Symbol;Acc:HGNC:28652]	1	227563543	227677443	q42.13	1	protein_coding
ZNF680	-0.0104754	4.52723	4.63044	4.51675	4.53003	4.50176	-0.107508	0.915651	0.980728	-6.31909	ENSG00000173041	zinc finger protein 680 [Source:HGNC Symbol;Acc:HGNC:26897]	7	64519878	64563075	q11.21	-1	protein_coding
ZNF682	-0.0701931	2.9567	2.67964	2.88651	2.4925	2.79168	-0.494057	0.627618	0.897362	-5.72631	ENSG00000197124	zinc finger protein 682 [Source:HGNC Symbol;Acc:HGNC:28857]	19	19997058	20039505	p12	-1	protein_coding
ZNF684	-0.0674246	2.90357	2.97571	2.83614	2.61154	2.77582	-0.409958	0.686981	0.916316	-5.76003	ENSG00000117010	zinc finger protein 684 [Source:HGNC Symbol;Acc:HGNC:28418]	1	40531573	40548167	p34.2	1	protein_coding
ZNF687	-0.128512	5.16726	5.26998	5.03875	5.23737	5.11938	-1.53024	0.144438	0.566026	-5.34297	ENSG00000143373	zinc finger protein 687 [Source:HGNC Symbol;Acc:HGNC:29277]	1	151281618	151292176	q21.3	1	protein_coding
ZNF687-AS1	-0.318813	0.377856	0.60999	0.0590426	0.507277	0.271214	-0.7633	0.455796	0.81714	-4.95416	ENSG00000232671	ZNF687 antisense RNA 1 [Source:HGNC Symbol;Acc:HGNC:54048]	1	151279678	151282000	q21.3	-1	lncRNA
ZNF688	-0.179903	3.05505	2.73483	2.87515	3.18339	3.01359	-1.11542	0.280263	0.709853	-5.29509	ENSG00000229809	zinc finger protein 688 [Source:HGNC Symbol;Acc:HGNC:30489]	16	30569672	30572734	p11.2	-1	protein_coding
ZNF689	-0.147771	4.64841	4.45662	4.50064	4.40062	4.52941	-1.55835	0.137656	0.557579	-5.17112	ENSG00000156853	zinc finger protein 689 [Source:HGNC Symbol;Acc:HGNC:25173]	16	30602558	30624012	p11.2	-1	protein_coding
ZNF691	-0.0837882	3.7603	3.96758	3.67651	3.91963	3.77497	-0.693567	0.497366	0.840687	-5.86476	ENSG00000164011	zinc finger protein 691 [Source:HGNC Symbol;Acc:HGNC:28028]	1	42846573	42852477	p34.2	1	protein_coding
ZNF691-DT	-0.529636	0.757972	0.896676	0.228336	0.772542	0.522571	-1.49091	0.154392	0.581159	-4.44018	ENSG00000228192	ZNF691 divergent transcript [Source:HGNC Symbol;Acc:HGNC:55800]	1	42832522	42846427	p34.2	-1	lncRNA
ZNF692	-0.214915	4.936	4.91568	4.72108	5.06232	4.95839	-2.55771	0.0204359	0.266473	-3.58599	ENSG00000171163	zinc finger protein 692 [Source:HGNC Symbol;Acc:HGNC:26049]	1	248850006	248859144	q44	-1	protein_coding
ZNF696	-0.178834	5.38294	5.03363	5.20411	5.08896	5.38304	-1.8015	0.0894719	0.479147	-4.99408	ENSG00000185730	zinc finger protein 696 [Source:HGNC Symbol;Acc:HGNC:25872]	8	143289676	143299952	q24.3	1	protein_coding
ZNF697	-0.173139	0.795942	1.15529	0.622803	0.202308	0.889125	-0.537544	0.597892	0.884315	-5.16625	ENSG00000143067	zinc finger protein 697 [Source:HGNC Symbol;Acc:HGNC:32034]	1	119619377	119648266	p12	-1	protein_coding
ZNF699	-0.0750127	1.39967	0.761771	1.32466	1.18919	0.999051	-0.222889	0.826291	0.955355	-5.35922	ENSG00000196110	zinc finger protein 699 [Source:HGNC Symbol;Acc:HGNC:24750]	19	9291140	9309838	p13.2	-1	protein_coding
ZNF7	0.0990896	6.43347	6.46232	6.53256	6.59398	6.53362	1.67655	0.112008	0.519717	-5.37283	ENSG00000147789	zinc finger protein 7 [Source:HGNC Symbol;Acc:HGNC:13139]	8	144827518	144847509	q24.3	1	protein_coding
ZNF70	0.053871	3.29394	3.70442	3.34781	3.61275	3.52089	0.359929	0.723353	0.926801	-5.94376	ENSG00000187792	zinc finger protein 70 [Source:HGNC Symbol;Acc:HGNC:13140]	22	23738682	23751112	q11.23	-1	protein_coding
ZNF700	0.0699386	4.87947	4.92142	4.94941	5.00029	4.93057	0.638828	0.531488	0.858933	-6.22059	ENSG00000196757	zinc finger protein 700 [Source:HGNC Symbol;Acc:HGNC:25292]	19	11925068	11950773	p13.2	1	protein_coding
ZNF701	0.113063	3.34805	3.80988	3.46111	3.2771	3.3445	0.719575	0.481609	0.834256	-5.7448	ENSG00000167562	zinc finger protein 701 [Source:HGNC Symbol;Acc:HGNC:25597]	19	52555822	52587174	q13.41	1	protein_coding
ZNF703	-0.256915	0.410085	0.810542	0.15317	0.864702	0.755406	-0.65696	0.520044	0.851784	-5.06013	ENSG00000183779	zinc finger protein 703 [Source:HGNC Symbol;Acc:HGNC:25883]	8	37695782	37700019	p11.23	1	protein_coding
ZNF706	-0.0497733	6.44113	6.3537	6.39136	6.42191	6.40166	-0.69845	0.494385	0.83993	-6.46328	ENSG00000120963	zinc finger protein 706 [Source:HGNC Symbol;Acc:HGNC:24992]	8	101177878	101206193	q22.3	-1	protein_coding
ZNF707	-0.217613	5.66185	5.52201	5.44424	5.66189	5.53392	-2.65305	0.0167816	0.24388	-3.52396	ENSG00000181135	zinc finger protein 707 [Source:HGNC Symbol;Acc:HGNC:27815]	8	143684452	143713898	q24.3	1	protein_coding
ZNF708	0.0620108	3.3277	3.47027	3.38971	3.43124	3.27434	0.431829	0.671318	0.911215	-5.88492	ENSG00000182141	zinc finger protein 708 [Source:HGNC Symbol;Acc:HGNC:12945]	19	21291160	21329425	p12	-1	protein_coding
ZNF709	0.189022	2.02851	2.17859	2.21753	2.44649	1.93801	0.58885	0.563742	0.871093	-5.42692	ENSG00000242852	zinc finger protein 709 [Source:HGNC Symbol;Acc:HGNC:20629]	19	12461184	12513854	p13.2	-1	protein_coding
ZNF710	-0.0347429	5.38354	5.45226	5.3488	5.44478	5.55143	-0.345011	0.734338	0.930183	-6.48926	ENSG00000140548	zinc finger protein 710 [Source:HGNC Symbol;Acc:HGNC:25352]	15	90001324	90082206	q26.1	1	protein_coding
ZNF710-AS1	0.01712	3.65221	4.25218	3.66933	4.34008	4.02414	0.143659	0.887467	0.971691	-6.11694	ENSG00000259291	ZNF710 antisense RNA 1 [Source:HGNC Symbol;Acc:HGNC:53141]	15	90074512	90082207	q26.1	-1	lncRNA
ZNF713	0.0357067	2.65875	2.77477	2.69446	2.93696	2.54911	0.20869	0.837182	0.957481	-5.75108	ENSG00000178665	zinc finger protein 713 [Source:HGNC Symbol;Acc:HGNC:22043]	7	55887456	55942530	p11.2	1	protein_coding
ZNF714	-0.096704	4.65792	4.57873	4.56121	4.63567	4.474	-0.969409	0.345996	0.756301	-5.86411	ENSG00000160352	zinc finger protein 714 [Source:HGNC Symbol;Acc:HGNC:27124]	19	21082159	21125270	p12	1	protein_coding
ZNF717	0.114501	2.43205	2.73001	2.54655	2.51155	2.57929	0.660544	0.517798	0.850874	-5.53775	ENSG00000227124	zinc finger protein 717 [Source:HGNC Symbol;Acc:HGNC:29448]	3	75678660	75785583	p12.3	-1	protein_coding
ZNF718	0.217448	4.0375	4.19729	4.25495	4.01014	3.8757	1.79477	0.0905762	0.481748	-4.692	ENSG00000250312	zinc finger protein 718 [Source:HGNC Symbol;Acc:HGNC:26889]	4	124501	202303	p16.3	1	protein_coding
ZNF721	0.0497879	5.47197	5.60718	5.52176	5.47497	5.43952	0.598366	0.557522	0.868496	-6.36689	ENSG00000182903	zinc finger protein 721 [Source:HGNC Symbol;Acc:HGNC:29425]	4	425815	499156	p16.3	-1	protein_coding
ZNF724	-0.686027	2.35156	1.99798	1.66554	2.05677	1.83547	-3.12914	0.00613774	0.150915	-2.19497	ENSG00000196081	zinc finger protein 724 [Source:HGNC Symbol;Acc:HGNC:32460]	19	23221599	23250394	p12	-1	protein_coding
ZNF731P	0.0247034	5.66692	5.79745	5.69163	5.68903	5.53667	0.281396	0.781819	0.943184	-6.53755	ENSG00000227671	zinc finger protein 731, pseudogene [Source:HGNC Symbol;Acc:HGNC:32471]	1	247189851	247209493	q44	-1	transcribed_unprocessed_pseudogene
ZNF736	0.0520158	6.07372	6.19305	6.12574	6.14307	6.1146	0.718669	0.482153	0.834467	-6.40215	ENSG00000234444	zinc finger protein 736 [Source:HGNC Symbol;Acc:HGNC:32467]	7	64307459	64356634	q11.21	1	protein_coding
ZNF737	0.222842	3.45124	3.63811	3.67408	3.58037	3.48232	1.71054	0.105436	0.508346	-4.68916	ENSG00000237440	zinc finger protein 737 [Source:HGNC Symbol;Acc:HGNC:32468]	19	20535825	20565809	p12	-1	protein_coding
ZNF738	-0.0185956	2.61242	2.98604	2.59383	2.96267	2.78539	-0.115142	0.909688	0.978957	-5.7822	ENSG00000172687	zinc finger protein 738 [Source:HGNC Symbol;Acc:HGNC:32469]	19	21358930	21388582	p12	1	protein_coding
ZNF74	-0.100803	4.27189	4.28047	4.17109	4.24564	4.26672	-0.971372	0.345046	0.755443	-5.78666	ENSG00000185252	zinc finger protein 74 [Source:HGNC Symbol;Acc:HGNC:13144]	22	20394115	20408461	q11.21	1	protein_coding
ZNF740	-0.0846708	5.96631	6.35611	5.88164	6.22531	5.92719	-1.31826	0.204986	0.642675	-5.77519	ENSG00000139651	zinc finger protein 740 [Source:HGNC Symbol;Acc:HGNC:27465]	12	53180704	53195142	q13.13	1	protein_coding
ZNF746	-0.0736418	5.4649	5.32459	5.39125	5.40252	5.39745	-0.997771	0.332447	0.747468	-6.03924	ENSG00000181220	zinc finger protein 746 [Source:HGNC Symbol;Acc:HGNC:21948]	7	149472696	149497817	q36.1	-1	protein_coding
ZNF747	-0.148892	3.97337	4.13478	3.82448	4.22427	4.0607	-1.45788	0.163186	0.593037	-5.15986	ENSG00000169955	zinc finger protein 747 [Source:HGNC Symbol;Acc:HGNC:28350]	16	30530367	30535347	p11.2	-1	protein_coding
ZNF747-DT	-0.490324	1.62324	1.43699	1.13291	1.89363	1.40938	-1.5716	0.134555	0.553818	-4.44141	ENSG00000235560	ZNF747 divergent transcript [Source:HGNC Symbol;Acc:HGNC:55668]	16	30534752	30537149	p11.2	1	lncRNA
ZNF749	0.0248638	4.31743	4.53477	4.34229	4.37397	4.36238	0.211935	0.83469	0.957282	-6.25662	ENSG00000186230	zinc finger protein 749 [Source:HGNC Symbol;Acc:HGNC:32783]	19	57435325	57447101	q13.43	1	protein_coding
ZNF75A	0.0369952	4.20803	4.38066	4.24503	4.44429	4.37223	0.402684	0.692223	0.918244	-6.17812	ENSG00000162086	zinc finger protein 75a [Source:HGNC Symbol;Acc:HGNC:13146]	16	3305406	3318852	p13.3	1	protein_coding
ZNF75D	-0.0487738	3.98867	4.09398	3.93989	4.16081	3.94805	-0.461815	0.650096	0.904947	-6.06225	ENSG00000186376	zinc finger protein 75D [Source:HGNC Symbol;Acc:HGNC:13145]	X	135248920	135344109	q26.3	-1	protein_coding
ZNF76	0.0247721	5.20666	5.32617	5.23144	5.37386	5.31583	0.296262	0.770636	0.940432	-6.4648	ENSG00000065029	zinc finger protein 76 [Source:HGNC Symbol;Acc:HGNC:13149]	6	35258909	35295985	p21.31	1	protein_coding
ZNF761	0.0627168	5.61005	5.50653	5.67277	5.58707	5.5898	0.727003	0.477163	0.831782	-6.3128	ENSG00000160336	zinc finger protein 761 [Source:HGNC Symbol;Acc:HGNC:23179]	19	53431984	53461862	q13.42	1	protein_coding
ZNF763	-0.283046	2.12191	2.17776	1.83886	2.21554	2.01622	-1.36972	0.188678	0.62499	-4.78105	ENSG00000197054	zinc finger protein 763 [Source:HGNC Symbol;Acc:HGNC:27614]	19	11965037	11980617	p13.2	1	protein_coding
ZNF764	-0.106445	3.6059	3.59856	3.49945	3.5121	3.541	-0.841165	0.411986	0.792335	-5.70437	ENSG00000169951	zinc finger protein 764 [Source:HGNC Symbol;Acc:HGNC:28200]	16	30553764	30558374	p11.2	-1	protein_coding
ZNF765	-0.0501311	4.75069	4.66998	4.70056	4.70529	4.75343	-0.547683	0.591062	0.882586	-6.23404	ENSG00000196417	zinc finger protein 765 [Source:HGNC Symbol;Acc:HGNC:25092]	19	53389793	53430413	q13.42	1	protein_coding
ZNF766	-0.0270601	4.93134	5.16945	4.90428	5.13286	4.94449	-0.325857	0.748528	0.935736	-6.37276	ENSG00000196214	zinc finger protein 766 [Source:HGNC Symbol;Acc:HGNC:28063]	19	52269587	52296046	q13.41	1	protein_coding
ZNF767P	-0.066979	5.30233	5.45738	5.23535	5.3559	5.30038	-0.853546	0.405279	0.788718	-6.14249	ENSG00000133624	zinc finger family member 767, pseudogene [Source:HGNC Symbol;Acc:HGNC:21884]	7	149619924	149624565	q36.1	-1	transcribed_unprocessed_pseudogene
ZNF768	0.143727	5.1661	5.11188	5.30983	5.25678	5.27223	1.59083	0.130158	0.545599	-5.28831	ENSG00000169957	zinc finger protein 768 [Source:HGNC Symbol;Acc:HGNC:26273]	16	30524004	30526821	p11.2	-1	protein_coding
ZNF770	0.0293521	6.37795	6.43959	6.4073	6.36392	6.34827	0.353649	0.72797	0.928013	-6.64474	ENSG00000198146	zinc finger protein 770 [Source:HGNC Symbol;Acc:HGNC:26061]	15	34978341	34988287	q14	-1	protein_coding
ZNF771	-0.0857483	1.85988	1.3137	1.77413	1.19372	1.74731	-0.396168	0.696933	0.919381	-5.46259	ENSG00000179965	zinc finger protein 771 [Source:HGNC Symbol;Acc:HGNC:29653]	16	30407414	30431108	p11.2	1	protein_coding
ZNF772	0.234257	4.2619	4.46795	4.49616	4.36592	4.25038	2.0235	0.0591128	0.41479	-4.40319	ENSG00000197128	zinc finger protein 772 [Source:HGNC Symbol;Acc:HGNC:33106]	19	57466663	57477570	q13.43	-1	protein_coding
ZNF773	0.0222098	3.52924	3.82402	3.55145	3.67091	3.61654	0.182372	0.857458	0.964566	-6.03539	ENSG00000152439	zinc finger protein 773 [Source:HGNC Symbol;Acc:HGNC:30487]	19	57499915	57518404	q13.43	1	protein_coding
ZNF774	0.200714	1.7581	2.29507	1.95881	2.08465	1.88956	0.718178	0.482448	0.834551	-5.32689	ENSG00000196391	zinc finger protein 774 [Source:HGNC Symbol;Acc:HGNC:33108]	15	90352284	90369146	q26.1	1	protein_coding
ZNF775	-0.0913497	2.9068	3.34876	2.81545	3.31165	3.33849	-0.570266	0.575992	0.876645	-5.76392	ENSG00000196456	zinc finger protein 775 [Source:HGNC Symbol;Acc:HGNC:28501]	7	150368790	150398630	q36.1	1	protein_coding
ZNF776	-0.0340069	5.32236	5.41298	5.28836	5.39711	5.28052	-0.40319	0.691858	0.918244	-6.42986	ENSG00000152443	zinc finger protein 776 [Source:HGNC Symbol;Acc:HGNC:26765]	19	57746815	57758148	q13.43	1	protein_coding
ZNF777	-0.0518352	5.13341	4.97467	5.08158	4.92297	5.21992	-0.667182	0.513653	0.847931	-6.26303	ENSG00000196453	zinc finger protein 777 [Source:HGNC Symbol;Acc:HGNC:22213]	7	149431363	149461062	q36.1	-1	protein_coding
ZNF778	-0.108932	4.77277	4.56746	4.66383	4.45622	4.60348	-1.15324	0.264843	0.696311	-5.71116	ENSG00000170100	zinc finger protein 778 [Source:HGNC Symbol;Acc:HGNC:26479]	16	89217703	89237141	q24.3	1	protein_coding
ZNF778-DT	0.0556063	1.65085	1.81961	1.70646	2.05266	1.77707	0.24373	0.81037	0.950719	-5.49209	ENSG00000259877	ZNF778 divergent transcript [Source:HGNC Symbol;Acc:HGNC:56034]	16	89215160	89217653	q24.3	-1	lncRNA
ZNF780A	-0.0618356	4.82335	4.87311	4.76151	4.72016	4.60441	-0.631023	0.536457	0.860204	-6.16948	ENSG00000197782	zinc finger protein 780A [Source:HGNC Symbol;Acc:HGNC:27603]	19	40069152	40090943	q13.2	-1	protein_coding
ZNF780B	-0.102432	4.58552	4.76765	4.48309	4.69671	4.59218	-1.08178	0.294527	0.720703	-5.75932	ENSG00000128000	zinc finger protein 780B [Source:HGNC Symbol;Acc:HGNC:33109]	19	40028260	40056231	q13.2	-1	protein_coding
ZNF782	0.0946052	3.19358	3.37603	3.28819	3.34315	3.26242	0.706827	0.489295	0.838116	-5.71686	ENSG00000196597	zinc finger protein 782 [Source:HGNC Symbol;Acc:HGNC:33110]	9	96816269	96875623	q22.33	-1	protein_coding
ZNF783	0.335754	5.27573	5.29954	5.61149	5.5645	5.6869	3.68981	0.00183001	0.0782112	-1.41801	ENSG00000204946	zinc finger protein 783 [Source:HGNC Symbol;Acc:HGNC:27222]	7	149262171	149297302	q36.1	1	protein_coding
ZNF784	-0.0578325	3.03199	2.9676	2.97416	3.04144	2.92286	-0.333384	0.74294	0.933273	-5.81262	ENSG00000179922	zinc finger protein 784 [Source:HGNC Symbol;Acc:HGNC:33111]	19	55620741	55624566	q13.42	-1	protein_coding
ZNF785	0.144759	2.97319	3.26589	3.11795	3.47022	3.24439	1.01499	0.324406	0.742816	-5.43256	ENSG00000197162	zinc finger protein 785 [Source:HGNC Symbol;Acc:HGNC:26496]	16	30573740	30585769	p11.2	-1	protein_coding
ZNF786	-0.257668	4.18914	3.92577	3.93147	3.78432	3.89355	-2.15252	0.0460851	0.375894	-4.1089	ENSG00000197362	zinc finger protein 786 [Source:HGNC Symbol;Acc:HGNC:21806]	7	149069641	149090782	q36.1	-1	protein_coding
ZNF787	-0.144235	5.6649	5.3199	5.52067	5.44981	5.72214	-1.90003	0.0746095	0.4505	-4.89683	ENSG00000142409	zinc finger protein 787 [Source:HGNC Symbol;Acc:HGNC:26998]	19	56087366	56121295	q13.43	-1	protein_coding
ZNF789	0.0929436	5.97584	6.32121	6.06878	6.19277	6.0682	1.39942	0.179755	0.614979	-5.69226	ENSG00000198556	zinc finger protein 789 [Source:HGNC Symbol;Acc:HGNC:27801]	7	99472890	99503650	q22.1	1	protein_coding
ZNF79	-0.24115	3.33024	3.17922	3.08909	3.20918	3.1172	-1.68226	0.11088	0.517107	-4.65463	ENSG00000196152	zinc finger protein 79 [Source:HGNC Symbol;Acc:HGNC:13153]	9	127424374	127445372	q33.3	1	protein_coding
ZNF790	0.142747	2.78422	3.29581	2.92696	3.1407	2.88082	0.907783	0.376741	0.774639	-5.44097	ENSG00000197863	zinc finger protein 790 [Source:HGNC Symbol;Acc:HGNC:33114]	19	36817428	36850787	q13.12	-1	protein_coding
ZNF790-AS1	0.0661092	0.404287	1.104	0.470396	0.445261	0.552881	0.176476	0.862015	0.966144	-5.19819	ENSG00000267254	ZNF790 antisense RNA 1 [Source:HGNC Symbol;Acc:HGNC:27617]	19	36797501	36831596	q13.12	1	lncRNA
ZNF791	-0.0267184	5.17054	4.64381	5.14382	4.42196	4.82111	-0.210402	0.835867	0.957481	-6.42656	ENSG00000173875	zinc finger protein 791 [Source:HGNC Symbol;Acc:HGNC:26895]	19	12610918	12633840	p13.13	1	protein_coding
ZNF792	-0.213524	1.72393	1.87016	1.51041	1.60452	1.66479	-0.935006	0.362939	0.766274	-5.10637	ENSG00000180884	zinc finger protein 792 [Source:HGNC Symbol;Acc:HGNC:24751]	19	34956354	34964229	q13.11	-1	protein_coding
ZNF799	-0.0551603	2.47865	2.70676	2.42349	2.26517	2.48995	-0.303231	0.76541	0.93986	-5.68226	ENSG00000196466	zinc finger protein 799 [Source:HGNC Symbol;Acc:HGNC:28071]	19	12390016	12401271	p13.2	-1	protein_coding
ZNF8	-0.0522921	4.58357	4.64731	4.53128	4.89063	4.59421	-0.470005	0.644352	0.903221	-6.22718	ENSG00000278129	zinc finger protein 8 [Source:HGNC Symbol;Acc:HGNC:13154]	19	58278955	58302791	q13.43	1	protein_coding
ZNF8-DT	-0.172113	0.919334	0.670659	0.747222	0.799719	0.856489	-0.546935	0.591564	0.88297	-5.17094	ENSG00000268516	ZNF8 divergent transcript [Source:HGNC Symbol;Acc:HGNC:55280]	19	58257270	58278830	q13.43	-1	lncRNA
ZNF8-ERVK3-1	-0.739707	1.91917	2.14719	1.17946	1.88772	1.37471	-1.63956	0.119555	0.53019	-4.36763	ENSG00000267216	ZNF8-ERVK3-1 readthrough [Source:NCBI gene (formerly Entrezgene);Acc:108903150]	19	58278966	58315197	q13.43	1	lncRNA
ZNF800	0.0262779	5.22617	5.16573	5.25245	5.08625	5.09792	0.252435	0.803746	0.949112	-6.4579	ENSG00000048405	zinc finger protein 800 [Source:HGNC Symbol;Acc:HGNC:27267]	7	127346790	127431924	q31.33	-1	protein_coding
ZNF804A	0.149593	6.24225	6.05525	6.39184	6.24767	5.91099	1.80146	0.0894776	0.479147	-5.12529	ENSG00000170396	zinc finger protein 804A [Source:HGNC Symbol;Acc:HGNC:21711]	2	184598529	184939492	q32.1	1	protein_coding
ZNF805	-0.228824	3.96303	3.80457	3.73421	3.7487	3.63603	-1.85279	0.0814371	0.461484	-4.53741	ENSG00000204524	zinc finger protein 805 [Source:HGNC Symbol;Acc:HGNC:23272]	19	57240632	57262728	q13.43	1	protein_coding
ZNF808	0.136464	3.4934	3.64594	3.62986	3.55464	3.53663	1.00022	0.331294	0.747468	-5.56282	ENSG00000198482	zinc finger protein 808 [Source:HGNC Symbol;Acc:HGNC:33230]	19	52527652	52564464	q13.41	1	protein_coding
ZNF81	0.0207791	3.69699	3.75777	3.71777	3.59966	3.50278	0.119822	0.906035	0.977618	-6.05939	ENSG00000197779	zinc finger protein 81 [Source:HGNC Symbol;Acc:HGNC:13156]	X	47836902	48002561	p11.23	1	protein_coding
ZNF813	-0.218382	4.27787	4.17586	4.05949	4.24301	4.17796	-2.04809	0.056397	0.406912	-4.33165	ENSG00000198346	zinc finger protein 813 [Source:HGNC Symbol;Acc:HGNC:33257]	19	53467733	53496255	q13.42	1	protein_coding
ZNF814	0.084735	4.74752	4.66297	4.83226	4.86361	4.82213	0.806167	0.431332	0.805249	-6.07478	ENSG00000204514	zinc finger protein 814 [Source:HGNC Symbol;Acc:HGNC:33258]	19	57848731	57889074	q13.43	-1	protein_coding
ZNF815P	-0.0353413	0.154528	0.351541	0.119186	0.0485462	0.169348	-0.0889738	0.930147	0.983581	-5.15195	ENSG00000235944	zinc finger protein 815, pseudogene [Source:HGNC Symbol;Acc:HGNC:22029]	7	5823207	5847743	p22.1	1	transcribed_unprocessed_pseudogene
ZNF816	0.0717168	3.55316	3.55005	3.62488	3.5377	3.43062	0.400219	0.694003	0.918378	-5.9588	ENSG00000180257	zinc finger protein 816 [Source:HGNC Symbol;Acc:HGNC:26995]	19	52949379	52962911	q13.41	-1	protein_coding
ZNF821	0.16884	3.67186	3.47528	3.8407	3.4004	3.61255	1.2722	0.220509	0.65716	-5.3106	ENSG00000102984	zinc finger protein 821 [Source:HGNC Symbol;Acc:HGNC:28043]	16	71859680	71895336	q22.2	-1	protein_coding
ZNF823	-0.00658821	2.50315	2.27111	2.49656	2.14277	2.17544	-0.0337805	0.973448	0.995703	-5.69973	ENSG00000197933	zinc finger protein 823 [Source:HGNC Symbol;Acc:HGNC:30936]	19	11721265	11739009	p13.2	-1	protein_coding
ZNF827	0.0995566	5.54024	5.63431	5.6398	5.62719	5.61634	1.24162	0.231314	0.668554	-5.81286	ENSG00000151612	zinc finger protein 827 [Source:HGNC Symbol;Acc:HGNC:27193]	4	145757627	145938823	q31.22	-1	protein_coding
ZNF83	0.0384269	5.23244	5.48256	5.27087	5.47948	5.37845	0.466544	0.646777	0.903913	-6.40861	ENSG00000167766	zinc finger protein 83 [Source:HGNC Symbol;Acc:HGNC:13158]	19	52594060	52690559	q13.41	-1	protein_coding
ZNF830	-0.0652215	4.90187	4.8452	4.83665	4.88478	4.91229	-0.676637	0.507782	0.843981	-6.19085	ENSG00000198783	zinc finger protein 830 [Source:HGNC Symbol;Acc:HGNC:28291]	17	34961540	34963777	q12	1	protein_coding
ZNF836	0.16535	2.95782	3.29081	3.12317	3.27339	3.10985	1.00408	0.329486	0.745968	-5.42265	ENSG00000196267	zinc finger protein 836 [Source:HGNC Symbol;Acc:HGNC:34333]	19	52153864	52171643	q13.41	-1	protein_coding
ZNF837	-0.29442	1.22818	1.50452	0.933764	0.988649	1.34023	-1.05757	0.305117	0.729076	-4.9193	ENSG00000152475	zinc finger protein 837 [Source:HGNC Symbol;Acc:HGNC:25164]	19	58367618	58381030	q13.43	-1	protein_coding
ZNF839	0.0199343	4.9075	4.86473	4.92743	4.98467	5.07581	0.211271	0.835199	0.957329	-6.42487	ENSG00000022976	zinc finger protein 839 [Source:HGNC Symbol;Acc:HGNC:20345]	14	102317377	102342702	q32.31	1	protein_coding
ZNF84	0.188415	5.74092	6.11496	5.92934	5.97096	5.93985	2.3608	0.0305037	0.317651	-4.12922	ENSG00000198040	zinc finger protein 84 [Source:HGNC Symbol;Acc:HGNC:13159]	12	133037292	133063304	q24.33	1	protein_coding
ZNF845	-0.139289	4.66498	4.44715	4.52569	4.66292	4.51044	-1.4212	0.173427	0.607599	-5.35848	ENSG00000213799	zinc finger protein 845 [Source:HGNC Symbol;Acc:HGNC:25112]	19	53333749	53356906	q13.42	1	protein_coding
ZNF850	0.183846	3.53188	3.55398	3.71573	3.52908	3.41583	1.193	0.249331	0.683105	-5.3614	ENSG00000267041	zinc finger protein 850 [Source:HGNC Symbol;Acc:HGNC:27994]	19	36714383	36772825	q13.12	-1	protein_coding
ZNF852	-0.293118	2.50739	2.53714	2.21428	2.22724	2.0523	-1.44681	0.166222	0.597246	-4.74585	ENSG00000178917	zinc finger protein 852 [Source:HGNC Symbol;Acc:HGNC:27713]	3	44494847	44510636	p21.31	-1	protein_coding
ZNF853	0.184171	4.24754	4.05336	4.43171	4.1217	4.50781	1.97098	0.0653102	0.430403	-4.51529	ENSG00000236609	zinc finger protein 853 [Source:HGNC Symbol;Acc:HGNC:21767]	7	6615610	6624290	p22.1	1	protein_coding
ZNF860	0.0520706	2.8678	3.65795	2.91987	3.91291	3.17693	0.282837	0.780733	0.942993	-5.8488	ENSG00000197385	zinc finger protein 860 [Source:HGNC Symbol;Acc:HGNC:34513]	3	31981750	31991723	p23	1	protein_coding
ZNF862	-0.018003	3.80753	4.24852	3.78953	4.14499	4.06149	-0.135968	0.893451	0.973185	-6.155	ENSG00000106479	zinc finger protein 862 [Source:HGNC Symbol;Acc:HGNC:34519]	7	149838375	149867479	q36.1	1	protein_coding
ZNF865	-0.242103	4.76963	4.46343	4.52753	4.34753	4.76666	-2.37039	0.0299206	0.31512	-3.89682	ENSG00000261221	zinc finger protein 865 [Source:HGNC Symbol;Acc:HGNC:38705]	19	55605647	55617269	q13.42	1	protein_coding
ZNF875	0.120799	5.32952	5.47859	5.45031	5.60723	5.49784	1.56122	0.136981	0.556541	-5.36489	ENSG00000181666	zinc finger protein 875 [Source:HGNC Symbol;Acc:HGNC:4928]	19	37312837	37369365	q13.12	1	protein_coding
ZNF888	-0.0551804	3.48041	3.58759	3.42523	3.3407	3.25194	-0.427686	0.674273	0.912046	-5.88926	ENSG00000213793	zinc finger protein 888 [Source:HGNC Symbol;Acc:HGNC:38695]	19	52904415	52923470	q13.41	-1	protein_coding
ZNF891	0.0580208	3.9165	4.46485	3.97452	4.04777	3.85056	0.458448	0.652464	0.904947	-6.03741	ENSG00000214029	zinc finger protein 891 [Source:HGNC Symbol;Acc:HGNC:38709]	12	133104779	133130274	q24.33	-1	protein_coding
ZNF90	-0.106653	1.43816	1.56137	1.33151	1.8325	1.53084	-0.376802	0.711005	0.922211	-5.36499	ENSG00000213988	zinc finger protein 90 [Source:HGNC Symbol;Acc:HGNC:13165]	19	20077994	20127076	p12	1	protein_coding
ZNF91	0.0726114	4.14776	4.32357	4.22037	4.23514	4.01384	0.662109	0.516819	0.850256	-5.98473	ENSG00000167232	zinc finger protein 91 [Source:HGNC Symbol;Acc:HGNC:13166]	19	23304991	23395471	p12	-1	protein_coding
ZNF92	0.0408243	5.94613	6.44639	5.98695	6.4967	6.0453	0.551163	0.588727	0.881261	-6.48816	ENSG00000146757	zinc finger protein 92 [Source:HGNC Symbol;Acc:HGNC:13168]	7	65373799	65401136	q11.21	1	protein_coding
ZNF93	0.0961008	3.13718	3.17683	3.23328	3.10245	3.10157	0.708507	0.488278	0.83779	-5.67794	ENSG00000184635	zinc finger protein 93 [Source:HGNC Symbol;Acc:HGNC:13169]	19	19900913	19963464	p12	1	protein_coding
ZNFX1	-0.0483758	6.01327	5.90515	5.9649	5.84043	5.93623	-0.67146	0.510992	0.84601	-6.41533	ENSG00000124201	zinc finger NFX1-type containing 1 [Source:HGNC Symbol;Acc:HGNC:29271]	20	49237946	49278426	q13.13	-1	protein_coding
ZNG1A	-0.0423558	5.5096	5.40076	5.46725	5.53395	5.44337	-0.48601	0.633194	0.899027	-6.42729	ENSG00000172785	Zn regulated GTPase metalloprotein activator 1A [Source:HGNC Symbol;Acc:HGNC:17134]	9	120837	179147	p24.3	-1	protein_coding
ZNG1B	0.0127986	5.17382	5.2291	5.18662	5.18426	5.29499	0.157112	0.877017	0.969557	-6.49118	ENSG00000136682	Zn regulated GTPase metalloprotein activator 1B [Source:HGNC Symbol;Acc:HGNC:17907]	2	113437691	113496204	q14.1	1	protein_coding
ZNG1C	-0.156104	5.72835	5.5663	5.57225	5.54851	5.7344	-1.72784	0.102223	0.503642	-5.17323	ENSG00000196873	Zn regulated GTPase metalloprotein activator 1C [Source:HGNC Symbol;Acc:HGNC:18519]	9	68232003	68300035	q21.11	1	protein_coding
ZNG1DP	-0.427582	1.74379	2.20997	1.3162	2.20927	1.50403	-1.00095	0.330952	0.747468	-5.00702	ENSG00000204778	Zn regulated GTPase metalloprotein activator 1D, pseudogene [Source:HGNC Symbol;Acc:HGNC:18520]	9	65287914	65323015	q21.11	-1	unprocessed_pseudogene
ZNG1E	0.0636705	5.82106	5.87451	5.88473	5.85482	5.82744	0.91365	0.373737	0.772581	-6.1986	ENSG00000147996	Zn regulated GTPase metalloprotein activator 1E [Source:HGNC Symbol;Acc:HGNC:24584]	9	65668805	65734041	q21.11	1	protein_coding
ZNG1F	-0.101756	4.26181	4.03104	4.16005	4.0134	4.08496	-0.643671	0.528418	0.857058	-6.01891	ENSG00000215126	Zn regulated GTPase metalloprotein activator 1F [Source:HGNC Symbol;Acc:HGNC:31978]	9	41131306	41199261	p11.2	-1	protein_coding
ZNHIT1	-0.0721926	5.93647	5.95475	5.86428	6.03164	5.94884	-0.887852	0.387068	0.781551	-6.23797	ENSG00000106400	zinc finger HIT-type containing 1 [Source:HGNC Symbol;Acc:HGNC:21688]	7	101218165	101224190	q22.1	1	protein_coding
ZNHIT2	-0.442033	3.44437	3.02831	3.00234	3.24374	3.3444	-3.05481	0.0071949	0.163551	-2.34609	ENSG00000174276	zinc finger HIT-type containing 2 [Source:HGNC Symbol;Acc:HGNC:1177]	11	65116403	65117701	q13.1	-1	protein_coding
ZNHIT3	-0.0683744	5.41227	5.35494	5.3439	5.26552	5.25701	-0.793719	0.43835	0.808974	-6.20282	ENSG00000273611	zinc finger HIT-type containing 3 [Source:HGNC Symbol;Acc:HGNC:12309]	17	36486629	36499310	q12	1	protein_coding
ZNHIT6	-0.0164158	5.64464	5.59108	5.62823	5.61272	5.68032	-0.241504	0.812067	0.951336	-6.56261	ENSG00000117174	zinc finger HIT-type containing 6 [Source:HGNC Symbol;Acc:HGNC:26089]	1	85649417	85708433	p22.3	-1	protein_coding
ZNNT1	0.253974	0.850891	1.19132	1.10486	1.55764	1.22835	0.887946	0.387019	0.781551	-5.03027	ENSG00000261087	ZNF706 neighboring transcript 1 [Source:HGNC Symbol;Acc:HGNC:54438]	8	101166805	101169629	q22.3	-1	lncRNA
ZNRD2	-0.0536886	5.46878	5.20477	5.41509	5.44521	5.35668	-0.733778	0.47313	0.829309	-6.26499	ENSG00000173465	zinc ribbon domain containing 2 [Source:HGNC Symbol;Acc:HGNC:11328]	11	65570460	65573942	q13.1	1	protein_coding
ZNRD2-DT	-0.232415	2.32374	2.40348	2.09132	2.04142	1.99774	-1.0235	0.320482	0.739314	-5.14111	ENSG00000260233	ZNRD2 divergent transcript [Source:HGNC Symbol;Acc:HGNC:27384]	11	65568482	65570458	q13.1	-1	lncRNA
ZNRF1	0.206306	2.02329	2.04218	2.2296	1.84116	2.06232	1.02595	0.319358	0.738518	-5.14604	ENSG00000186187	zinc and ring finger 1 [Source:HGNC Symbol;Acc:HGNC:18452]	16	74999024	75110994	q23.1	1	protein_coding
ZNRF2	0.0124901	4.5085	4.54882	4.52099	4.4697	4.32208	0.104681	0.91786	0.9811	-6.29124	ENSG00000180233	zinc and ring finger 2 [Source:HGNC Symbol;Acc:HGNC:22316]	7	30284597	30367689	p14.3	1	protein_coding
ZNRF3	0.242955	3.52401	3.04572	3.76697	3.27339	3.59358	1.94268	0.0688874	0.436917	-4.36828	ENSG00000183579	zinc and ring finger 3 [Source:HGNC Symbol;Acc:HGNC:18126]	22	28883572	29057488	q12.1	1	protein_coding
ZP3	-0.121071	2.09128	2.25411	1.97021	1.87669	1.98577	-0.301157	0.766965	0.940092	-5.56599	ENSG00000188372	zona pellucida glycoprotein 3 [Source:HGNC Symbol;Acc:HGNC:13189]	7	76397518	76442071	q11.23	1	protein_coding
ZPR1	-0.0609538	6.4019	6.18294	6.34095	6.21235	6.37006	-0.989738	0.336246	0.749115	-6.21446	ENSG00000109917	ZPR1 zinc finger [Source:HGNC Symbol;Acc:HGNC:13051]	11	116773799	116788039	q23.3	-1	protein_coding
ZRANB1	-0.0298277	5.2528	5.00677	5.22298	5.14267	5.06253	-0.334509	0.742107	0.932889	-6.42883	ENSG00000019995	zinc finger RANBP2-type containing 1 [Source:HGNC Symbol;Acc:HGNC:18224]	10	124942123	124988189	q26.13	1	protein_coding
ZRANB2	-0.0153108	7.51037	7.53309	7.49506	7.50483	7.48377	-0.259907	0.798072	0.948293	-6.81571	ENSG00000132485	zinc finger RANBP2-type containing 2 [Source:HGNC Symbol;Acc:HGNC:13058]	1	71063291	71081289	p31.1	-1	protein_coding
ZRANB3	0.118084	2.40161	2.54897	2.5197	2.66203	2.57149	0.72968	0.475567	0.830388	-5.4923	ENSG00000121988	zinc finger RANBP2-type containing 3 [Source:HGNC Symbol;Acc:HGNC:25249]	2	135136916	135531218	q21.3	-1	protein_coding
ZRSR2	-0.022154	3.68908	3.5858	3.66693	3.70067	3.68395	-0.169003	0.867798	0.967603	-6.07816	ENSG00000169249	zinc finger CCCH-type, RNA binding motif and serine/arginine rich 2 [Source:HGNC Symbol;Acc:HGNC:23019]	X	15790156	15830694	p22.2	1	protein_coding
ZRSR2P1	-0.578088	-0.277251	-0.810705	-0.855339	0.215337	-0.156965	-0.569755	0.576332	0.877024	-4.94393	ENSG00000212643	ZRSR2 pseudogene 1 [Source:HGNC Symbol;Acc:HGNC:12456]	5	112891610	112893079	q22.2	1	transcribed_processed_pseudogene
ZSCAN12	0.0924961	4.22385	4.41208	4.31634	4.30629	4.25558	0.917783	0.371631	0.771453	-5.83405	ENSG00000158691	zinc finger and SCAN domain containing 12 [Source:HGNC Symbol;Acc:HGNC:13172]	6	28378955	28399747	p22.1	-1	protein_coding
ZSCAN12P1	0.0854196	-0.337378	-0.0203576	-0.251959	-0.0605882	-0.0512218	0.173026	0.864684	0.966674	-5.0803	ENSG00000219891	zinc finger and SCAN domain containing 12 pseudogene 1 [Source:HGNC Symbol;Acc:HGNC:13850]	6	28092427	28092845	p22.1	1	transcribed_unprocessed_pseudogene
ZSCAN16	-0.0989652	2.68546	3.23723	2.5865	3.16405	2.7388	-0.638626	0.531617	0.858933	-5.58898	ENSG00000196812	zinc finger and SCAN domain containing 16 [Source:HGNC Symbol;Acc:HGNC:20813]	6	28107689	28130082	p22.1	1	protein_coding
ZSCAN16-AS1	-0.103714	2.76849	2.90529	2.66477	2.88529	2.91315	-0.579213	0.570078	0.87415	-5.66493	ENSG00000269293	ZSCAN16 antisense RNA 1 [Source:HGNC Symbol;Acc:HGNC:48982]	6	28015122	28137313	p22.1	-1	lncRNA
ZSCAN18	-0.127292	4.89684	4.95595	4.76955	4.90822	4.90182	-1.52945	0.144634	0.566026	-5.28664	ENSG00000121413	zinc finger and SCAN domain containing 18 [Source:HGNC Symbol;Acc:HGNC:21037]	19	58083838	58118427	q13.43	-1	protein_coding
ZSCAN2	-0.135717	3.39207	3.73097	3.25636	3.59838	3.45955	-1.04298	0.311633	0.733138	-5.47703	ENSG00000176371	zinc finger and SCAN domain containing 2 [Source:HGNC Symbol;Acc:HGNC:20994]	15	84600986	84627796	q25.2	1	protein_coding
ZSCAN20	0.397475	2.02713	2.39255	2.42461	2.11191	2.25775	1.73531	0.100861	0.500682	-4.37674	ENSG00000121903	zinc finger and SCAN domain containing 20 [Source:HGNC Symbol;Acc:HGNC:13093]	1	33472645	33501643	p35.1	1	protein_coding
ZSCAN21	-0.0680731	4.07294	4.10787	4.00486	4.06826	4.16922	-0.640096	0.530683	0.858471	-6.01312	ENSG00000166529	zinc finger and SCAN domain containing 21 [Source:HGNC Symbol;Acc:HGNC:13104]	7	100049774	100065040	q22.1	1	protein_coding
ZSCAN22	-0.0461345	3.56181	3.66284	3.51568	3.57105	3.5669	-0.349583	0.730965	0.928961	-5.98406	ENSG00000182318	zinc finger and SCAN domain containing 22 [Source:HGNC Symbol;Acc:HGNC:4929]	19	58326994	58342332	q13.43	1	protein_coding
ZSCAN23	0.468432	0.54313	0.929584	1.01156	0.652878	0.61785	1.33993	0.197986	0.635704	-4.59943	ENSG00000187987	zinc finger and SCAN domain containing 23 [Source:HGNC Symbol;Acc:HGNC:21193]	6	28431930	28443502	p22.1	-1	protein_coding
ZSCAN25	-0.0105951	5.16092	5.20358	5.15032	5.16018	5.27461	-0.137616	0.892168	0.972748	-6.49028	ENSG00000197037	zinc finger and SCAN domain containing 25 [Source:HGNC Symbol;Acc:HGNC:21961]	7	99616946	99632408	q22.1	1	protein_coding
ZSCAN26	-0.0453493	3.56457	3.44697	3.51922	3.7452	3.57079	-0.35548	0.726623	0.927831	-5.98956	ENSG00000197062	zinc finger and SCAN domain containing 26 [Source:HGNC Symbol;Acc:HGNC:12978]	6	28267058	28278224	p22.1	1	protein_coding
ZSCAN29	0.068528	5.82397	5.82112	5.89249	5.8026	5.79738	0.93506	0.362912	0.766274	-6.18038	ENSG00000140265	zinc finger and SCAN domain containing 29 [Source:HGNC Symbol;Acc:HGNC:26673]	15	43358172	43371043	q15.3	-1	protein_coding
ZSCAN30	0.103186	4.94001	5.38955	5.0432	5.1315	5.05063	0.990497	0.335886	0.74882	-5.95564	ENSG00000186814	zinc finger and SCAN domain containing 30 [Source:HGNC Symbol;Acc:HGNC:33517]	18	35251058	35290245	q12.2	-1	protein_coding
ZSCAN31	-0.0947415	0.32712	0.118235	0.232378	0.411654	0.355039	-0.23625	0.816075	0.953284	-5.17212	ENSG00000235109	zinc finger and SCAN domain containing 31 [Source:HGNC Symbol;Acc:HGNC:14097]	6	28324693	28356271	p22.1	-1	protein_coding
ZSCAN32	-0.0239919	4.11827	4.06796	4.09428	4.09487	4.13987	-0.215704	0.831797	0.956962	-6.19903	ENSG00000140987	zinc finger and SCAN domain containing 32 [Source:HGNC Symbol;Acc:HGNC:20812]	16	3382081	3401065	p13.3	-1	protein_coding
ZSCAN5A	0.149468	2.99599	2.99279	3.14545	3.31151	3.18945	0.944148	0.358382	0.763576	-5.49914	ENSG00000131848	zinc finger and SCAN domain containing 5A [Source:HGNC Symbol;Acc:HGNC:23710]	19	56219670	56368383	q13.43	-1	protein_coding
ZSCAN9	0.00711944	4.49903	4.43996	4.50615	4.48092	4.49449	0.0798899	0.937262	0.986005	-6.32415	ENSG00000137185	zinc finger and SCAN domain containing 9 [Source:HGNC Symbol;Acc:HGNC:12984]	6	28224886	28233487	p22.1	1	protein_coding
ZSWIM1	-0.19983	3.96658	3.79367	3.76675	3.70804	3.69736	-1.7941	0.0906857	0.481748	-4.64065	ENSG00000168612	zinc finger SWIM-type containing 1 [Source:HGNC Symbol;Acc:HGNC:16155]	20	45881227	45885266	q13.12	1	protein_coding
ZSWIM3	0.0587147	3.23958	3.34044	3.29829	3.16777	2.99987	0.371913	0.714574	0.923853	-5.85333	ENSG00000132801	zinc finger SWIM-type containing 3 [Source:HGNC Symbol;Acc:HGNC:16157]	20	45857614	45879122	q13.12	1	protein_coding
ZSWIM4	-0.0539448	2.95243	2.74777	2.89849	3.0398	2.66154	-0.338804	0.738926	0.931214	-5.77844	ENSG00000132003	zinc finger SWIM-type containing 4 [Source:HGNC Symbol;Acc:HGNC:25704]	19	13795443	13832254	p13.13	1	protein_coding
ZSWIM5	-0.235465	3.98851	3.95266	3.75304	4.03033	3.94067	-1.98748	0.0633025	0.424988	-4.36766	ENSG00000162415	zinc finger SWIM-type containing 5 [Source:HGNC Symbol;Acc:HGNC:29299]	1	45016399	45306209	p34.1	-1	protein_coding
ZSWIM6	0.0670481	5.18779	5.33012	5.25484	5.24765	5.23189	0.74605	0.465877	0.824454	-6.21355	ENSG00000130449	zinc finger SWIM-type containing 6 [Source:HGNC Symbol;Acc:HGNC:29316]	5	61332258	61546172	q12.1	1	protein_coding
ZSWIM7	-0.111818	2.90956	3.21592	2.79774	2.98328	3.02112	-0.668035	0.513122	0.84726	-5.6537	ENSG00000214941	zinc finger SWIM-type containing 7 [Source:HGNC Symbol;Acc:HGNC:26993]	17	15976560	15999717	p12	-1	protein_coding
ZSWIM8	0.0581118	6.3443	6.33174	6.40241	6.20479	6.31029	0.913024	0.374057	0.772581	-6.28183	ENSG00000214655	zinc finger SWIM-type containing 8 [Source:HGNC Symbol;Acc:HGNC:23528]	10	73785606	73801797	q22.2	1	protein_coding
ZSWIM8-AS1	1.25152	-1.20674	0.323637	0.0447766	0.38047	-0.465141	1.89212	0.0757153	0.451439	-4.08614	ENSG00000272589	ZSWIM8 antisense RNA 1 [Source:HGNC Symbol;Acc:HGNC:45103]	10	73796514	73801399	q22.2	-1	lncRNA
ZSWIM9	-0.0141398	3.43143	3.85947	3.41729	3.73374	3.76934	-0.11912	0.906584	0.977975	-6.05989	ENSG00000185453	zinc finger SWIM-type containing 9 [Source:HGNC Symbol;Acc:HGNC:34495]	19	48170680	48197620	q13.33	1	protein_coding
ZUP1	-0.0625965	4.30784	4.37357	4.24524	4.286	4.13572	-0.600876	0.555887	0.867478	-6.05673	ENSG00000153975	zinc finger containing ubiquitin peptidase 1 [Source:HGNC Symbol;Acc:HGNC:21224]	6	116635618	116668794	q22.1	-1	protein_coding
ZW10	-0.04781	5.31104	5.18554	5.26323	5.16714	5.17002	-0.608978	0.550629	0.865604	-6.31181	ENSG00000086827	zw10 kinetochore protein [Source:HGNC Symbol;Acc:HGNC:13194]	11	113733187	113773735	q23.2	-1	protein_coding
ZWILCH	-0.053578	6.29119	6.30983	6.23762	6.23292	6.17118	-0.785469	0.44304	0.810685	-6.37144	ENSG00000174442	zwilch kinetochore protein [Source:HGNC Symbol;Acc:HGNC:25468]	15	66504959	66550130	q22.31	1	protein_coding
ZWINT	-0.070811	7.63859	7.5742	7.56778	7.6345	7.61444	-1.34129	0.197556	0.635704	-5.96834	ENSG00000122952	ZW10 interacting kinetochore protein [Source:HGNC Symbol;Acc:HGNC:13195]	10	56357227	56361273	q21.1	-1	protein_coding
ZXDA	0.006751	2.20446	2.37762	2.21122	2.26715	2.03697	0.0296562	0.976688	0.996469	-5.6278	ENSG00000198205	zinc finger X-linked duplicated A [Source:HGNC Symbol;Acc:HGNC:13198]	X	57905430	57910458	p11.21	-1	protein_coding
ZXDB	0.148702	3.45897	3.5446	3.60767	3.48481	3.53928	1.05194	0.30762	0.730396	-5.5125	ENSG00000198455	zinc finger X-linked duplicated B [Source:HGNC Symbol;Acc:HGNC:13199]	X	57592011	57597477	p11.21	1	protein_coding
ZXDC	-0.0630994	5.68452	5.70864	5.62142	5.58931	5.59706	-0.867881	0.397602	0.787644	-6.20249	ENSG00000070476	ZXD family zinc finger C [Source:HGNC Symbol;Acc:HGNC:28160]	3	126437601	126475891	q21.3	-1	protein_coding
ZYG11B	-0.303044	4.45475	4.28375	4.15171	4.11809	4.15749	-2.53145	0.021568	0.272289	-3.49333	ENSG00000162378	zyg-11 family member B, cell cycle regulator [Source:HGNC Symbol;Acc:HGNC:25820]	1	52726453	52827336	p32.3	1	protein_coding
ZYX	0.219486	5.73335	5.58812	5.95283	5.55775	5.71727	2.53292	0.0215033	0.272289	-3.79346	ENSG00000159840	zyxin [Source:HGNC Symbol;Acc:HGNC:13200]	7	143381295	143391111	q34	1	protein_coding
ZZEF1	0.0827949	6.7067	6.73018	6.7895	6.59667	6.68882	1.14683	0.267412	0.698591	-6.09797	ENSG00000074755	zinc finger ZZ-type and EF-hand domain containing 1 [Source:HGNC Symbol;Acc:HGNC:29027]	17	4004445	4143030	p13.2	-1	protein_coding
ZZZ3	-0.00122883	6.06331	6.03264	6.06208	6.0413	5.93642	-0.0194124	0.984739	0.998112	-6.64929	ENSG00000036549	zinc finger ZZ-type containing 3 [Source:HGNC Symbol;Acc:HGNC:24523]	1	77562416	77683419	p31.1	-1	protein_coding
	-5.03048	0.020235	-3.56608	-5.01024	-2.99284	-1.86823	-5.29665	6.01221e-05	0.00804182	-2.06894	ENSG00000258529	novel protein	11	111786286	111879425	q23.1	-1	protein_coding
	0.339058	6.17339	6.42783	6.51245	6.37382	6.31412	4.43267	0.000368586	0.0282124	0.0521272	ENSG00000228327	general transcription factor IIi (GTF2I) pseudogene	1	764723	774280	p36.33	-1	transcribed_unprocessed_pseudogene
	4.36258	-3.58612	-1.39161	0.776458	-0.235852	-1.65332	4.31651	0.000472717	0.0330122	-2.44987	ENSG00000216285	phosphoglycerate mutase 1 (brain) (PGAM1) pseudogene	12	104030779	104031543	q23.3	1	processed_pseudogene
	0.462241	3.99615	3.92982	4.45839	3.67059	3.87483	4.30843	0.00048099	0.0332472	0.0489575	ENSG00000268027	novel transcript, sense intronic to CEACAM21	19	41545192	41555462	q13.2	1	lncRNA
	0.723847	2.33822	3.08263	3.06206	2.47072	2.68958	4.28049	0.000510733	0.0340858	-0.0750638	ENSG00000272341	novel transcript	6	16764346	16766883	p22.3	1	lncRNA
	1.42724	0.492377	1.49831	1.91962	1.49254	1.15858	4.25994	0.000533797	0.0352307	-0.75534	ENSG00000285702	novel transcript	7	73039696	73069506	q11.23	1	lncRNA
	0.885193	1.28073	1.97207	2.16592	1.18667	2.04094	3.87128	0.00123517	0.060851	-0.974921	ENSG00000255026	novel transcript	11	287305	288987	p15.5	1	lncRNA
	2.71845	-2.31051	-0.0976048	0.407948	1.03219	-0.531671	3.72524	0.00169478	0.0745485	-2.66806	ENSG00000280137	novel transcript	16	30379763	30380110	p11.2	-1	TEC
	-1.8947	2.65417	1.82841	0.759472	0.46278	0.79693	-3.70878	0.00175631	0.0761384	-1.37046	ENSG00000186076	phosphoglycerate mutase 1 (brain) (PGAM1) pseudogene	12	93640822	93641586	q22	-1	processed_pseudogene
	-1.21987	1.35656	1.26697	0.136688	1.30158	0.826232	-3.50405	0.00273631	0.0961478	-1.9695	ENSG00000285130	novel protein	9	69035747	69255187	q21.11	1	protein_coding
	3.13345	-2.68124	0.455917	0.452206	-0.333884	-0.601585	3.44423	0.00311428	0.103243	-2.98535	ENSG00000280402	tec	16	2578395	2579963	p13.3	1	TEC
	1.03545	0.590409	2.13179	1.62586	0.962686	1.18894	3.43409	0.00318326	0.104102	-1.92563	ENSG00000285804	novel transcript	5	72087782	72108000	q13.2	-1	lncRNA
	-0.891698	3.87131	3.17043	2.97961	3.0704	2.56945	-3.38838	0.00351368	0.109433	-1.69677	ENSG00000259316	novel protein	15	64181180	64381440	q22.31	-1	protein_coding
	3.28934	-2.09477	1.85172	1.19457	1.5644	0.430117	3.3213	0.00406092	0.118063	-2.78999	ENSG00000271741	novel transcript, ZMYM6-ZMYM6NB readthrough	1	34981533	35031741	p34.3	-1	protein_coding
	0.653362	2.41302	3.02205	3.06639	2.35071	2.51814	3.29258	0.00432026	0.12171	-1.86557	ENSG00000254682	novel transcript	11	71448562	71452157	q13.4	1	lncRNA
	-1.5268	1.70802	1.22535	0.181214	1.35039	0.785424	-3.20786	0.00518407	0.135849	-2.34146	ENSG00000285816	novel protein, POLA2-CDC42EP2 readthrough	11	65261928	65326543	q13.1	1	protein_coding
	1.17172	-0.16428	1.40652	1.00744	-0.155701	0.398602	3.20189	0.00525087	0.136945	-2.5029	ENSG00000264164	bromodomain PHD finger transcription factor (BPTF) pseudogene	17	32083179	32097065	q11.2	1	transcribed_processed_pseudogene
	0.390146	4.07846	4.82709	4.46861	4.46305	4.30383	3.17079	0.00561348	0.142501	-2.26459	ENSG00000242588	novel transcript	7	128531707	128663479	q32.1	1	lncRNA
	0.659268	3.0217	3.07418	3.68097	3.25633	2.86775	3.16214	0.00571857	0.143317	-2.11965	ENSG00000272410	novel protein	3	10249372	10285796	p25.3	1	protein_coding
	-2.31476	0.139901	0.117322	-2.17486	0.391749	-0.612039	-3.12335	0.00621433	0.151697	-3.11144	ENSG00000205740	novel transcript, antisense to GTPBP4	10	971146	988341	p15.3	-1	lncRNA
	0.741957	1.20544	2.02549	1.94739	2.08318	1.70877	3.11129	0.00637674	0.153084	-2.26675	ENSG00000285571	novel transcript	6	26677003	26683211	p22.2	1	lncRNA
	1.04591	0.514513	1.49995	1.56042	1.34358	1.03711	3.09993	0.00653362	0.155567	-2.4197	ENSG00000233178	novel transcript, antisense to PGM5	9	68393881	68406500	q21.11	-1	lncRNA
	0.478421	3.49736	4.25429	3.97579	3.66427	3.82163	3.06796	0.00699574	0.162292	-2.38351	ENSG00000241489	novel protein	X	149477104	149540926	q28	-1	protein_coding
	0.419562	4.00631	4.28008	4.42587	4.18064	4.16426	3.04258	0.00738521	0.166481	-2.50253	ENSG00000256646	novel PSMA2 and C7orf25 readthrough	7	42909273	42932214	p14.1	-1	protein_coding
	0.491338	2.50859	2.75503	2.99992	2.68771	2.70363	2.93908	0.00920404	0.187232	-2.50358	ENSG00000260196	antisense to KCNJ11 and overlapping to a novel gene	11	17380649	17383531	p15.1	1	lncRNA
	0.334292	3.85405	4.56982	4.18835	4.29891	4.2824	2.88831	0.0102489	0.197066	-2.79271	ENSG00000225889	novel transcript, antisense to PELI1	2	64143239	64257610	p14	1	lncRNA
	0.864855	0.794652	1.80942	1.65951	0.96656	1.10503	2.8874	0.0102687	0.197066	-2.6889	ENSG00000260735	phospholipase A2 group X (PLA2G10) pseudogene	16	15094411	15109197	p13.11	1	transcribed_processed_pseudogene
	-1.26021	0.244623	0.296943	-1.01558	0.39089	0.45083	-2.881	0.0104084	0.198891	-2.93259	ENSG00000267904	novel transcript, sense intronic C19orf42	19	16639967	16640668	p13.11	-1	lncRNA
	3.03974	-1.98044	1.71533	1.0593	2.4074	-1.75768	2.82368	0.011746	0.213317	-3.39791	ENSG00000284048	novel transcript	7	150379329	150410597	q36.1	1	lncRNA
	0.809587	0.754028	1.38318	1.56362	0.945391	1.08372	2.8066	0.0121758	0.217049	-2.81262	ENSG00000198106	novel transcript	16	29291220	29372110	p11.2	1	lncRNA
	2.01467	-1.503	-1.84904	0.511673	0.409008	-1.1092	2.81146	0.0120521	0.217049	-3.30762	ENSG00000267143	novel transcript	18	11620717	11621158	p11.21	-1	lncRNA
	0.4726	3.12002	3.67097	3.59262	3.36562	3.46429	2.77804	0.0129283	0.221994	-2.88137	ENSG00000254536	novel protein	10	133380017	133420271	q26.3	1	protein_coding
	0.786121	1.44929	1.43687	2.23541	1.51073	1.33199	2.7453	0.0138462	0.229325	-2.83558	ENSG00000278986	TEC	18	35972151	35973916	q12.2	1	TEC
	-2.18764	3.43	2.72141	1.24236	2.53184	2.49525	-2.73334	0.0141969	0.231081	-2.86599	ENSG00000257411	novel protein	12	56101331	56109289	q13.2	1	protein_coding
	-0.586332	2.06536	2.17656	1.47903	2.15868	1.76308	-2.70914	0.0149326	0.232751	-2.88482	ENSG00000273576	novel transcript	17	39566915	39567559	q12	1	lncRNA
	0.877222	0.459674	0.788818	1.3369	0.86792	0.680211	2.687	0.0156378	0.23607	-3.03273	ENSG00000286546	novel transcript, antisense to MACROD2	20	15892355	15985876	p12.1	-1	lncRNA
	-0.576253	2.38714	2.29542	1.81089	2.13865	2.10673	-2.64687	0.0169981	0.245324	-2.97994	ENSG00000259994	novel transcript, overlapping to MTPAP	10	30302826	30306066	p11.23	-1	lncRNA
	-0.544657	2.11052	1.94778	1.56586	2.21195	2.15888	-2.64571	0.0170389	0.245324	-2.98127	ENSG00000273628	info tpoly (ADP-ribose) polymerase family, member 4 (PARP4) pseudogene	13	24933006	24936796	q12.13	1	unprocessed_pseudogene
	0.342676	5.25842	5.20536	5.6011	5.45849	5.16281	2.64023	0.0172339	0.24652	-3.49683	ENSG00000267303	novel transcript	19	10315471	10320678	p13.2	-1	protein_coding
	0.851443	0.0714906	0.969378	0.922934	1.20453	0.905961	2.63869	0.017289	0.24656	-3.10915	ENSG00000250899	novel transcript	12	3041437	3044950	p13.33	1	lncRNA
	-1.27139	1.65117	2.26229	0.379785	2.46828	1.65353	-2.56208	0.020253	0.265453	-3.14475	ENSG00000266086	novel transcript	17	57989038	58007246	q22	-1	protein_coding
	2.26967	-1.00932	2.30401	1.26035	0.845504	0.434502	2.54923	0.0207953	0.268575	-3.39385	ENSG00000254701	glucuronidase, beta (GUSB) pseudogene	5	70197255	70207745	q13.2	-1	unprocessed_pseudogene
	0.998372	0.271057	1.21817	1.26943	0.511728	0.80387	2.52249	0.021968	0.274371	-3.25067	ENSG00000177359	ovostatin 2	12	31112236	31201235	p11.21	-1	transcribed_unprocessed_pseudogene
	0.463513	2.58751	3.25309	3.05102	3.32909	3.06932	2.50398	0.0228162	0.279504	-3.29883	ENSG00000255508	novel protein	11	62559603	62591531	q12.3	-1	protein_coding
	0.992925	0.196856	0.687274	1.18978	0.791903	0.644497	2.50267	0.0228773	0.279731	-3.28927	ENSG00000278991	TEC	15	77063397	77064910	q24.3	-1	TEC
	0.261956	4.39067	4.78247	4.65263	4.65851	4.40298	2.49262	0.0233521	0.283011	-3.6047	ENSG00000243302	novel pseudogene	7	128651185	128652334	q32.1	1	processed_pseudogene
	-0.605607	2.19097	1.46656	1.58536	2.16964	2.1349	-2.49461	0.0232574	0.283011	-3.22529	ENSG00000260257	novel transcript	20	32856621	32858751	q11.21	1	lncRNA
	-1.0082	0.210106	-0.105008	-0.798097	-0.117715	0.123761	-2.49035	0.0234605	0.283789	-3.40945	ENSG00000220472	ribosomal protein S3 (RPS3) pseudogene	6	7338839	7339568	p24.3	-1	processed_pseudogene
	-1.69518	0.624846	-1.50726	-1.07034	0.218159	-0.431559	-2.47898	0.0240114	0.286867	-3.41548	ENSG00000279528	TEC	X	48580741	48581165	p11.23	1	TEC
	-0.472612	2.1759	1.82578	1.70329	2.11131	2.05982	-2.46338	0.0247869	0.290747	-3.27285	ENSG00000267317	novel transcript, antisense to APC2	19	1457670	1458580	p13.3	-1	lncRNA
	0.318607	3.65706	3.70439	3.97566	3.82477	3.80809	2.45913	0.0250022	0.292008	-3.53545	ENSG00000276570	novel transcript	19	55227219	55230279	q13.42	-1	lncRNA
	-2.24914	2.15388	1.30189	-0.0952627	1.03964	0.547335	-2.45017	0.0254618	0.29368	-3.42197	ENSG00000283761	novel protein	1	99970011	100083321	p21.2	1	protein_coding
	1.2527	1.73087	2.09365	2.98356	2.13112	1.81461	2.44668	0.0256432	0.294418	-3.31488	ENSG00000285304	novel protein	22	37639693	37666932	q13.1	1	protein_coding
	-0.572822	2.9979	3.04047	2.42508	2.75039	2.6275	-2.43958	0.0260153	0.294808	-3.36733	ENSG00000270149	novel transcript, TSTD1 - F11R readthrough	1	160997957	161038962	q23.3	-1	protein_coding
	0.205891	4.95162	5.76681	5.15751	5.44607	5.16622	2.42891	0.0265846	0.295437	-3.86505	ENSG00000216775	heterogeneous nuclear ribonucleoprotein A/B (HNRNPAB) pseudogene	6	52665274	52666878	p12.2	1	transcribed_unprocessed_pseudogene
	-0.739275	1.84516	1.5119	1.10588	1.62082	1.35392	-2.42963	0.0265459	0.295437	-3.32087	ENSG00000270696	novel transcript, antisense to C2orf3	2	75660462	75662208	p12	1	lncRNA
	0.771379	1.5827	2.736	2.35408	2.207	2.4677	2.42389	0.0268566	0.295575	-3.35657	ENSG00000284906	novel protein	15	30624548	30773002	q13.2	1	protein_coding
	1.14389	-0.39692	1.07211	0.746966	1.45508	0.300983	2.41635	0.0272699	0.299152	-3.48176	ENSG00000272502	novel transcript	8	120812219	120813359	q24.12	1	lncRNA
	0.860581	0.576803	1.53534	1.43738	0.981782	0.860927	2.39124	0.0286894	0.308506	-3.40946	ENSG00000276248	novel transcript, sense intronic to TMCO3	13	113527260	113530621	q34	1	lncRNA
	-0.448263	2.82739	2.86984	2.37913	2.53598	2.37979	-2.38946	0.0287925	0.308754	-3.43164	ENSG00000279561	TEC	9	41269916	41273997	p11.2	-1	TEC
	-0.214102	5.17077	4.7903	4.95666	5.16877	5.13663	-2.37992	0.0293519	0.311645	-3.95686	ENSG00000173366	novel twinfilin, actin-binding protein, homolog 2 (Drosophila) (TWF2) and toll-like receptor 9 (TLR9) protein	3	52221081	52231190	p21.2	-1	protein_coding
	0.721586	0.835943	1.9842	1.55753	1.66512	1.15616	2.37449	0.0296745	0.314322	-3.41244	ENSG00000287265	novel transcript, antisense to DUSP22	6	285443	292013	p25.3	-1	lncRNA
	1.09212	-0.202837	0.69471	0.889281	0.0720673	-0.167837	2.36829	0.0300476	0.315659	-3.54051	ENSG00000272941	novel transcript, antisense to C7orf49	7	135168403	135169547	q33	1	lncRNA
	0.412932	3.26273	3.9816	3.67567	3.63695	3.51002	2.362	0.0304298	0.317126	-3.63611	ENSG00000241860	novel transcript	1	141474	173862	p36.33	-1	lncRNA
	1.4326	-2.53064	0.523216	-1.09804	1.21894	-0.433292	2.34582	0.031435	0.322638	-3.76544	ENSG00000267243	novel transcript	19	28437060	28535277	q12	-1	lncRNA
	0.319664	3.43024	3.77858	3.7499	3.55804	3.67088	2.31014	0.033762	0.332418	-3.75783	ENSG00000256594	C-type lectin domain family 2 (CLEC2) pseudogene	12	9653683	9657043	p13.31	1	transcribed_unprocessed_pseudogene
	1.39376	-1.12514	0.219132	0.268622	-0.351091	-0.907505	2.29286	0.0349458	0.337212	-3.75773	ENSG00000231424	novel transcript, antisense to FMO1	1	170748573	171251857	q24.3	-1	lncRNA
	0.699339	0.77069	1.03824	1.47003	1.36999	1.06528	2.29213	0.0349969	0.337225	-3.52492	ENSG00000263235	novel transcript, sense overlapping TRAP1	16	3650636	3651703	p13.3	-1	lncRNA
	0.408793	2.71154	2.96191	3.12033	2.63774	2.73925	2.28696	0.0353585	0.337812	-3.6389	ENSG00000284820	novel protein	2	219209772	219222738	q35	-1	protein_coding
	0.391405	2.97535	3.33783	3.36675	3.12446	3.2341	2.25386	0.0377608	0.347071	-3.76439	ENSG00000273154	novel protein, ZGPAT-LIME1 readthrough	20	63708864	63739103	q13.33	1	protein_coding
	0.863221	-0.320053	0.88536	0.543168	-0.483948	0.542852	2.24896	0.0381287	0.349074	-3.63317	ENSG00000279803	TEC	16	57142652	57144936	q13	1	TEC
	0.49693	1.66104	2.25503	2.15797	2.0018	1.73443	2.24118	0.0387206	0.350632	-3.60192	ENSG00000241634	ribosomal protein L13 (RPL13) pseudogene	3	108543367	108543875	q13.13	-1	processed_pseudogene
	-0.808579	0.977225	1.16188	0.168647	0.0859187	0.41362	-2.235	0.0391961	0.352141	-3.63651	ENSG00000229422	novel transcript	9	62837139	62838302	q13	-1	lncRNA
	0.237165	3.7776	4.73046	4.01477	4.4795	4.24727	2.20544	0.0415477	0.361679	-4.03421	ENSG00000285578	Novel transcript	6	184339	186899	p25.3	1	lncRNA
	0.310147	2.76392	3.16509	3.07407	2.8483	3.09308	2.19282	0.0425906	0.365201	-3.83333	ENSG00000261884	novel transcript	16	67929614	67936017	q22.1	-1	protein_coding
	0.374065	2.88661	4.06574	3.26067	4.07665	3.21236	2.18314	0.043407	0.368326	-3.85078	ENSG00000230333	novel transcript, antisense to THSD7A	7	11180902	11520175	p21.3	1	lncRNA
	-1.02224	0.140004	0.2519	-0.882236	0.00616463	-0.0613828	-2.1822	0.0434872	0.368689	-3.76806	ENSG00000271754	novel transcript, antisense to POLR1C	6	43519180	43519724	p21.1	-1	lncRNA
	2.29274	-1.80596	1.29909	0.486784	0.931263	-0.997398	2.17107	0.0444455	0.372753	-3.89582	ENSG00000173867	novel transcript	15	88459501	88546585	q26.1	-1	protein_coding
	-1.08109	0.0150737	0.255565	-1.06601	0.0848825	-0.204975	-2.16803	0.0447103	0.372753	-3.80468	ENSG00000272843	novel transcript, antisense to POM121	7	72924418	72925125	q11.23	-1	lncRNA
	0.436431	2.14395	2.67022	2.58038	2.06021	2.30625	2.16985	0.0445516	0.372753	-3.76274	ENSG00000275437	novel transcript, sense intronic to CABLES2	20	62402236	62405935	q13.33	-1	lncRNA
	1.1105	-0.731837	0.23877	0.37866	0.180671	-0.0389485	2.15686	0.0456972	0.374308	-3.79297	ENSG00000286548	novel transcript, antisense to LRRC8B	1	89427533	89525472	p22.2	-1	lncRNA
	0.714154	0.981646	1.86128	1.6958	1.24222	1.36677	2.14223	0.0470191	0.379627	-3.72261	ENSG00000271698	novel transcript	8	144353228	144355609	q24.3	-1	protein_coding
	0.793515	0.00857673	0.421883	0.802091	0.922898	0.702896	2.12828	0.0483118	0.38547	-3.7559	ENSG00000280046	TEC	17	7858943	7866083	p13.1	1	TEC
	0.22203	5.93035	6.42102	6.15238	6.30238	6.0791	2.10961	0.0500937	0.390833	-4.59947	ENSG00000277701	novel transcript	2	97281356	97291849	q11.2	1	lncRNA
	-0.855123	0.440849	0.794785	-0.414274	0.0405672	0.0315619	-2.10052	0.050983	0.392943	-3.82668	ENSG00000227486	novel transcript	X	55908123	56209271	p11.21	1	lncRNA
	0.418277	1.88212	1.86	2.30039	2.21122	2.02094	2.09822	0.0512105	0.393661	-3.83101	ENSG00000261324	novel transcript, overlapping HIST4H4	12	14762504	14767931	p12.3	-1	lncRNA
	-0.165159	5.57822	5.53138	5.41306	5.57011	5.47032	-2.09623	0.051408	0.39425	-4.53419	ENSG00000170089	THO complex 3 (THOC3) pseudogene	5	177875595	177883831	q35.3	1	transcribed_unprocessed_pseudogene
	0.444611	1.47812	2.78273	1.92273	2.69156	2.1164	2.08991	0.0520389	0.39608	-3.82219	ENSG00000257221	novel transcript, antisense to SELPLG	12	108628668	108642349	q24.11	1	lncRNA
	0.70923	-0.0611639	0.527698	0.648066	0.920688	0.647056	2.0855	0.0524833	0.397898	-3.80807	ENSG00000205041	novel transcript, sense intronic to AKT2	19	40273489	40275479	q13.2	-1	lncRNA
	0.753591	0.193649	0.730492	0.94724	-0.264815	0.615755	2.07496	0.0535606	0.4018	-3.81572	ENSG00000223969	novel transcript	7	90590619	90597398	q21.13	-1	lncRNA
	-0.867053	0.482584	0.305414	-0.384469	0.170372	0.239261	-2.06897	0.0541818	0.4018	-3.8519	ENSG00000279329	novel transcript	19	34675717	34677581	q13.11	-1	TEC
	-1.78265	0.196897	-0.546928	-1.58576	-2.51341	-0.637435	-2.06765	0.0543196	0.401837	-3.91266	ENSG00000249773	novel zinc finger protein 713 (ZNF713) and mitochondrial ribosomal protein S17 (MRPS17) protein	7	55887277	55955239	p11.2	1	protein_coding
	0.788208	0.424782	1.33464	1.21299	0.196198	0.392676	2.06707	0.0543798	0.401837	-3.82726	ENSG00000272631	novel transcript, antisense to BMPR1A	10	86749754	86756298	q23.2	-1	lncRNA
	-0.992981	0.861442	0.931673	-0.131539	0.444891	0.601632	-2.06781	0.0543021	0.401837	-3.83097	ENSG00000280828	pseudogene similar to part of tousled-like kinase 2 (TLK2)	7	128533652	128615970	q32.1	1	unprocessed_pseudogene
	0.668453	0.522033	0.902189	1.19049	0.789712	0.920029	2.05632	0.0555143	0.405041	-3.83258	ENSG00000275185	novel transcript, antisense to TEFM	17	30899110	30899651	q11.2	1	lncRNA
	0.718154	0.893879	0.810059	1.61203	0.631605	0.55862	2.04037	0.0572378	0.410729	-3.85177	ENSG00000272980	novel protein	6	166999336	167139138	q27	1	protein_coding
	-0.931597	0.521628	0.289725	-0.409969	0.220675	0.218041	-2.03695	0.0576129	0.412112	-3.88561	ENSG00000269688	novel transcript, sense intronic to HNRNPL	19	38844729	38845499	q13.2	-1	lncRNA
	-0.973053	0.792411	-1.00944	-0.180642	0.658211	-0.0283061	-2.02842	0.0585599	0.41386	-3.89414	ENSG00000284649	BTG3 associated nuclear protein (BANP) pseudogene	16	29113050	29116326	p11.2	1	transcribed_unprocessed_pseudogene
	-0.770937	0.721299	0.979673	-0.0496377	0.649366	0.616345	-2.02619	0.0588101	0.414116	-3.87746	ENSG00000272688	novel transcript	18	3245288	3247433	p11.31	-1	lncRNA
	-1.07037	0.298828	0.781777	-0.771539	0.514962	-0.268756	-2.02549	0.058889	0.414456	-3.93308	ENSG00000261159	novel transcript	3	128859716	128860526	q21.3	-1	lncRNA
	-0.529463	1.50958	1.4393	0.98012	1.82997	1.17843	-2.02015	0.0594918	0.41479	-3.88055	ENSG00000267733	solute carrier family 5 (low affinity glucose cotransporter), member 4 (SLC5A4) pseudogene	18	12201982	12223539	p11.21	1	transcribed_processed_pseudogene
	1.45939	-0.6574	-0.805932	0.801988	-1.92045	-0.614496	2.02265	0.0592082	0.41479	-3.95031	ENSG00000277117	novel protein, similar to inducible T-cell co-stimulator ligand ICOSLG	21	5022531	5036771	p12	1	artifact
	0.289067	3.30009	4.32692	3.58916	4.26359	3.7096	2.01027	0.0606219	0.417967	-4.24398	ENSG00000279407	TEC	19	45714387	45717381	q13.32	-1	TEC
	0.508733	1.80123	2.44549	2.30996	2.37574	2.10826	2.00869	0.0608041	0.418341	-3.96911	ENSG00000280214	TEC	16	67550815	67552935	q22.1	-1	TEC
	1.12767	-1.34285	-0.630684	-0.215179	-0.60598	-0.568147	1.97825	0.0644193	0.427204	-4.00912	ENSG00000260997	novel transcript, overlapping MYO1G	7	44958999	44960909	p13	-1	lncRNA
	-0.186407	4.22526	4.32689	4.03886	4.06308	4.20333	-1.97677	0.0645993	0.427548	-4.44847	ENSG00000285589	novel transcript	19	12668071	12681834	p13.13	-1	protein_coding
	-0.364805	3.21417	2.92751	2.84937	2.75732	3.13299	-1.96375	0.0662076	0.43117	-4.22152	ENSG00000269242	novel transcript	19	12643831	12648397	p13.13	-1	protein_coding
	-0.169768	5.42477	5.34118	5.25501	5.30683	5.42059	-1.95889	0.0668179	0.432594	-4.7455	ENSG00000267059	novel transcript, readthrough between UQCR11 and MBD3	19	1578339	1605445	p13.3	-1	protein_coding
	1.03932	-0.926193	0.140486	0.113129	0.852268	-0.0963671	1.95797	0.0669336	0.432594	-3.9986	ENSG00000271780	novel transcript	14	101948309	101949568	q32.31	1	lncRNA
	-0.997511	-0.0514234	-0.328239	-1.04893	-0.824939	-0.222532	-1.95663	0.0671029	0.432594	-3.99531	ENSG00000273485	novel transcript, antisense to CALHM2	10	103450196	103450852	q24.33	1	lncRNA
	0.788846	0.225256	0.951452	1.0141	1.06577	0.945698	1.95737	0.0670098	0.432594	-3.95238	ENSG00000280145	novel transcript	21	6630182	6670695	p12	-1	lncRNA
	0.235338	3.9887	4.18152	4.22404	4.32017	4.02015	1.94924	0.0680429	0.434832	-4.46341	ENSG00000268362	novel transcript	19	24033401	24077377	p12	1	lncRNA
	0.19127	5.08212	5.98855	5.27339	5.79216	5.66042	1.93269	0.070191	0.440253	-4.78815	ENSG00000284691	novel zinc finger protein	7	150400702	150412470	q36.1	1	protein_coding
	0.948439	-0.798387	-0.977743	0.150052	-0.795016	-0.159166	1.92892	0.0706894	0.441341	-4.01411	ENSG00000261114	novel transcript, sense intronic to HERPUD1	16	56941028	56941726	q13	1	lncRNA
	0.780258	-0.341296	0.981762	0.438962	0.749631	0.397271	1.92481	0.0712349	0.442819	-4.00436	ENSG00000256988	new variant	12	4804499	4830747	p13.32	-1	lncRNA
	0.806619	-0.288355	0.924146	0.518264	0.488741	0.272483	1.91545	0.0724927	0.445897	-4.01446	ENSG00000278903	novel transcript	21	6318378	6360415	p12	1	lncRNA
	0.464257	1.73046	2.10273	2.19472	1.84677	2.24414	1.90691	0.0736579	0.449108	-4.11969	ENSG00000280434	novel transcript, sense overlapping PARVB	22	44139365	44153626	q13.31	1	lncRNA
	0.335038	2.30567	2.76432	2.64071	2.45457	2.65712	1.90312	0.074181	0.449676	-4.20122	ENSG00000235381	novel transcript	6	155253139	155256724	q25.3	-1	lncRNA
	-0.361028	2.04713	2.19337	1.6861	2.04973	2.11373	-1.89258	0.0756516	0.451439	-4.12574	ENSG00000239969	RB associated KRAB zinc finger (RBAK) pseudogene	7	102375808	102376318	q22.1	1	transcribed_unprocessed_pseudogene
	0.789556	0.233399	0.52155	1.02295	0.214772	0.14124	1.88818	0.0762727	0.451439	-4.0342	ENSG00000267160	novel transcript, antisense to C17orf104	17	44673689	44676257	q21.31	-1	lncRNA
	2.12028	-1.33662	0.633726	0.783665	0.70087	-0.136596	1.88464	0.0767753	0.453192	-4.07687	ENSG00000273047	novel transcript, LIME1-SLC2A4RG readthrough	20	63738270	63740398	q13.33	1	protein_coding
	0.250503	4.1132	4.21952	4.3637	4.2926	3.99604	1.87963	0.0774926	0.45485	-4.57854	ENSG00000093100	novel transcript	22	17787652	17811497	q11.21	-1	lncRNA
	0.50029	1.00304	2.20658	1.50333	1.88317	1.73103	1.8786	0.0776409	0.45485	-4.08394	ENSG00000267521	novel transcript	17	76957023	76958222	q25.2	-1	lncRNA
	-0.839825	0.245501	-0.880008	-0.594324	-0.442057	-0.209906	-1.87484	0.0781848	0.455199	-4.0656	ENSG00000203279	novel transcript	9	97200475	97238766	q22.33	-1	lncRNA
	0.486915	1.41041	1.10998	1.89733	1.48649	1.55283	1.87611	0.0780007	0.455199	-4.09836	ENSG00000279092	TEC	15	34415450	34420273	q14	-1	TEC
	1.66077	-1.8332	0.198607	-0.172428	-0.470231	-0.763029	1.87504	0.0781546	0.455199	-4.13051	ENSG00000283352	novel transcript	6	57919912	57961382	p11.2	-1	lncRNA
	0.787916	-0.307265	-0.484378	0.48065	0.440555	0.189316	1.87308	0.0784401	0.455511	-4.05642	ENSG00000243107	novel transcript	7	92200014	92206857	q21.2	-1	lncRNA
	1.37628	-1.07311	-0.876496	0.303176	-0.460148	-0.0968752	1.86807	0.0791707	0.457401	-4.08909	ENSG00000250135	novel transcript	1	32170733	32176568	p35.2	1	lncRNA
	0.739615	0.488529	0.781586	1.22814	1.12959	0.777218	1.86	0.0803614	0.459576	-4.06666	ENSG00000260563	novel transcript	17	82293716	82294910	q25.3	1	lncRNA
	0.20652	4.37126	4.52968	4.57778	4.34631	4.6075	1.8564	0.0808971	0.460614	-4.72763	ENSG00000285628	novel transcript	16	18318008	18344283	p12.3	-1	lncRNA
	-0.588926	1.28787	0.678	0.69894	0.950222	0.961841	-1.84152	0.0831459	0.465672	-4.09374	ENSG00000276517	novel transcript, sense intronic to BIRC6	2	32526504	32529507	p22.3	1	lncRNA
	-0.321381	2.68659	2.88654	2.36521	2.37669	2.54049	-1.83611	0.0839781	0.468259	-4.29697	ENSG00000285725	novel transcript	7	97966377	97970404	q21.3	-1	lncRNA
	0.946055	1.04023	0.968667	1.98629	0.803643	0.396039	1.83371	0.0843482	0.469427	-4.16884	ENSG00000257379	novel transcript	12	53441741	53467528	q13.13	1	lncRNA
	-0.666514	1.08268	0.77406	0.41617	0.982862	0.931252	-1.83026	0.0848852	0.470727	-4.103	ENSG00000280351	TEC	17	81003335	81005132	q25.3	1	TEC
	0.795771	-0.676356	0.859592	0.119415	1.03743	0.417416	1.82685	0.0854174	0.471955	-4.10301	ENSG00000273472	novel transcript	4	140756410	140757927	q31.21	1	lncRNA
	0.21513	3.81454	4.27655	4.02967	4.02184	4.07548	1.82307	0.0860115	0.473255	-4.64908	ENSG00000228434	novel transcript	7	44004046	44007866	p13	-1	lncRNA
	1.502	-1.69484	-0.966077	-0.19284	-0.657379	-0.458509	1.81958	0.0865636	0.474055	-4.15178	ENSG00000275993	novel protein, similar to salt-inducible kinase 1 SIK1	21	6111131	6123778	p12	1	artifact
	1.43818	-1.57182	-0.123364	-0.133645	-0.306227	-0.577964	1.8137	0.0875001	0.476022	-4.16674	ENSG00000219529	ribosomal protein S20 (RPS20) pseudogene	11	77813319	77813676	q14.1	-1	processed_pseudogene
	-0.722725	0.482935	0.946144	-0.23979	0.612938	0.378651	-1.81346	0.0875388	0.476022	-4.11404	ENSG00000242375	novel transcript	9	97195351	97197687	q22.33	-1	lncRNA
	-0.375442	1.92426	2.11211	1.54882	1.90357	2.08478	-1.81159	0.0878386	0.476022	-4.22078	ENSG00000263126	novel transcript	16	67882461	67886367	q22.1	1	lncRNA
	-2.18437	1.1266	0.894078	-1.05777	-0.747459	-0.83944	-1.81288	0.0876303	0.476022	-4.1185	ENSG00000283189	novel protein	3	49416777	49429314	p21.31	-1	protein_coding
	-0.31723	2.56524	2.38961	2.24801	2.29019	2.43813	-1.80482	0.0889309	0.478299	-4.31626	ENSG00000272604	novel transcript, antisense to EFCAB10	7	105571083	105573660	q22.3	1	lncRNA
	0.420367	1.65109	2.14756	2.07146	1.98422	1.95482	1.79957	0.0897875	0.480048	-4.23027	ENSG00000277969	novel transcript	17	38702449	38704747	q12	1	lncRNA
	-0.703061	0.769336	1.38392	0.0662752	0.665172	0.736817	-1.78995	0.0913746	0.482466	-4.13939	ENSG00000232611	novel transcript	X	136840931	136847797	q26.3	-1	lncRNA
	0.130385	5.79213	6.1168	5.92251	6.22917	6.12557	1.78885	0.0915574	0.482716	-5.12419	ENSG00000234648	pseudogene similar to part of ribosomal protein L3 (RPL3)	14	98973314	98973471	q32.2	1	processed_pseudogene
	1.43069	-0.919255	-0.0293029	0.511438	0.138742	0.0193276	1.78293	0.092548	0.484857	-4.15987	ENSG00000286104	Novel transcript	19	58575445	58601316	q13.43	1	lncRNA
	0.303732	2.45424	2.94028	2.75797	2.97429	2.80024	1.78085	0.0928973	0.485506	-4.40115	ENSG00000250155	novel transcript	5	36666214	36725204	p13.2	-1	lncRNA
	0.712361	-0.184524	0.335879	0.527836	0.310426	0.190987	1.77695	0.0935577	0.486466	-4.15175	ENSG00000267364	novel transcript	17	35313442	35325449	q12	1	lncRNA
	0.734112	0.0946259	1.16268	0.828738	0.570157	0.0642734	1.75898	0.0966509	0.49375	-4.16979	ENSG00000274333	novel transcript	21	5553637	5614880	p12	1	lncRNA
	0.324721	3.6272	3.56365	3.95192	3.19345	3.68247	1.74968	0.0982865	0.496556	-4.69962	ENSG00000283149	novel protein	3	186581995	186597103	q27.3	1	protein_coding
	-0.210925	4.71911	4.42688	4.50818	4.55678	4.75677	-1.74111	0.0998158	0.499559	-4.94129	ENSG00000276345		KI270721.1	2585	11802		1	protein_coding
	0.737708	0.25493	0.992949	0.992638	0.661928	0.431353	1.73616	0.100707	0.500682	-4.19706	ENSG00000274776	novel transcript	18	46786699	46789297	q21.1	-1	lncRNA
	0.459521	1.24013	1.64843	1.69965	1.66397	1.56227	1.73704	0.100549	0.500682	-4.25692	ENSG00000279347	TEC	8	119838736	119840385	q24.12	-1	TEC
	-0.436156	1.39309	1.23723	0.95693	1.29991	1.34035	-1.73282	0.101313	0.50096	-4.24168	ENSG00000257176	novel transcript, antisense to FAR2	12	29277955	29317848	p11.22	-1	lncRNA
	1.06848	-0.546228	0.854511	0.522255	0.0865813	0.0516319	1.72513	0.102721	0.504016	-4.20471	ENSG00000213204	novel transcript, C6orf165-SLC35A1 readthrough	6	87408012	87511634	q15	1	protein_coding
	1.16379	-1.38961	-0.343529	-0.22582	-0.701385	-0.723226	1.72111	0.103463	0.505853	-4.23497	ENSG00000272369	novel transcript	12	46537502	46652550	q13.11	1	lncRNA
	-0.544047	1.2318	0.973729	0.687758	0.974117	1.11827	-1.71356	0.104871	0.507754	-4.24908	ENSG00000260948	novel transcript, sense overlapping WDR77 & OVGP1	1	111431046	111433068	p13.2	-1	lncRNA
	0.746877	-0.690767	0.321908	0.0561096	0.476744	-0.0197206	1.71556	0.104495	0.507754	-4.21469	ENSG00000272906	novel transcript, antisense to TOR1AIP1	1	179881607	179882595	q25.2	-1	lncRNA
	0.759683	-0.466568	0.374257	0.293115	0.227417	0.25333	1.71347	0.104886	0.507754	-4.21445	ENSG00000279432	novel transcript	17	2639297	2642418	p13.3	1	TEC
	0.603534	0.274777	0.0253569	0.878311	0.338344	0.413629	1.70934	0.105663	0.508607	-4.22445	ENSG00000226530	novel transcript	X	51395915	51465839	p11.22	1	lncRNA
	0.60934	0.137879	0.50626	0.747219	0.512605	0.631683	1.70305	0.106857	0.509533	-4.23202	ENSG00000131484	novel transcript	17	45533963	45534710	q21.31	1	lncRNA
	0.4545	0.869312	1.66441	1.32381	1.92288	1.57194	1.70489	0.106507	0.509533	-4.27955	ENSG00000224478	novel transcript	6	159094093	159116254	q25.3	1	lncRNA
	0.704054	0.0273284	1.09114	0.731382	0.58061	0.401508	1.70676	0.10615	0.509533	-4.22291	ENSG00000260077	novel transcript	2	10039092	10040663	p25.1	-1	lncRNA
	0.678914	-0.0617004	0.932872	0.617214	0.518068	0.235393	1.70213	0.107031	0.509533	-4.22621	ENSG00000274561	novel transcript	17	68131462	68131907	q24.2	1	lncRNA
	-2.08061	0.405458	-1.14666	-1.67515	-2.84951	-1.82654	-1.70496	0.106493	0.509533	-4.24959	ENSG00000284969	novel protein	11	33698261	33722467	p13	-1	protein_coding
	0.334228	2.17765	2.82943	2.51188	2.49047	2.39423	1.70024	0.107392	0.510328	-4.44183	ENSG00000255310	novel transcript	8	11107788	11109726	p23.1	-1	lncRNA
	1.83507	-2.59112	-1.8229	-0.756052	-1.11713	-1.02738	1.69932	0.107569	0.510811	-4.27491	ENSG00000249240	novel protein	15	64841883	64930920	q22.31	1	protein_coding
	-0.346528	2.29877	1.91667	1.95224	2.33878	2.2432	-1.69877	0.107673	0.511024	-4.41901	ENSG00000283196	lymphocyte-specific protein 1 (LSP1) pseudogene	2	89580558	89581140	p11.2	-1	transcribed_unprocessed_pseudogene
	1.81251	-1.69785	-3.31361	0.114663	0.132175	-1.6127	1.69308	0.10877	0.513753	-4.28339	ENSG00000285338	novel transcript	11	6610883	6616594	p15.4	-1	lncRNA
	0.729646	0.386727	1.41242	1.11637	1.08761	0.929631	1.67983	0.111358	0.518269	-4.26728	ENSG00000260296	novel transcript, overlapping N4BP2	4	40166675	40167831	p14	1	lncRNA
	0.723979	0.557855	1.25785	1.28183	1.29605	0.732292	1.66985	0.113343	0.520522	-4.27954	ENSG00000281593	novel protein, ZNRF2-LINC01176 readthrough	7	30362400	30412502	p14.3	1	protein_coding
	-0.823375	-0.123298	0.342444	-0.946673	0.183047	-0.138105	-1.66711	0.113894	0.521176	-4.26108	ENSG00000287710	novel transcript, antisense to PSMC3IP	17	42577825	42578366	q21.2	1	lncRNA
	0.491639	0.976136	1.13843	1.46777	1.62179	1.30004	1.66267	0.11479	0.522495	-4.32142	ENSG00000268798	novel transcript	19	1440839	1441938	p13.3	1	lncRNA
	0.737426	-0.216511	-0.425015	0.520915	-0.640706	-0.159062	1.65005	0.117372	0.526082	-4.27387	ENSG00000260306	novel transcript	16	21794095	21795759	p12.2	-1	lncRNA
	-0.263248	2.90994	2.84024	2.64669	2.73574	2.88558	-1.64925	0.117538	0.526588	-4.62129	ENSG00000272106	artifact	1	1613758	1615795	p36.33	-1	lncRNA
	0.237635	3.37285	3.68567	3.61049	3.42644	3.46432	1.64152	0.119144	0.529809	-4.78736	ENSG00000258927	novel transcript	14	95620914	95643285	q32.13	1	lncRNA
	0.161911	4.51809	4.56491	4.68	4.73663	4.78398	1.64053	0.119352	0.529809	-5.08824	ENSG00000285417	novel pseudogene	1	206035253	206062257	q32.1	1	transcribed_unitary_pseudogene
	0.30222	2.70154	2.92958	3.00376	2.88026	2.79163	1.63164	0.121227	0.533957	-4.63336	ENSG00000278133	novel transcript, sense intronic to KAT8	16	31122235	31124064	p11.2	1	lncRNA
	-1.52826	-0.209065	0.425885	-1.73732	-0.0734449	-0.783546	-1.62972	0.121634	0.534684	-4.30383	ENSG00000278202	novel transcript	15	82418651	82434235	q25.2	1	lncRNA
	0.266552	2.93031	3.23052	3.19686	2.96487	2.93771	1.61876	0.123988	0.536943	-4.70044	ENSG00000271533	novel transcript, sense intronic FTX	X	74209976	74213660	q13.2	-1	lncRNA
	-0.915171	0.882439	-0.63496	-0.0327317	-0.783231	0.0858293	-1.6149	0.124825	0.537561	-4.30988	ENSG00000242073	postmeiotic segregation increased 2-like 3 (PMS2L3) pseudogene	7	75474707	75486108	q11.23	-1	transcribed_unprocessed_pseudogene
	0.24803	2.88194	3.13912	3.12997	3.25388	3.00192	1.61577	0.124636	0.537561	-4.69512	ENSG00000270605	novel transcript	1	28239509	28241453	p35.3	-1	lncRNA
	-0.986812	-0.0331002	-0.302634	-1.01991	0.404849	-0.320073	-1.615	0.124804	0.537561	-4.30489	ENSG00000271551	novel transcript, antisense to ARID1B	6	156776360	156778422	q25.3	-1	lncRNA
	0.777463	-0.446566	0.0376846	0.330897	0.111253	-0.0714428	1.61494	0.124817	0.537561	-4.30514	ENSG00000276131	novel transcript, antisense to GINS3	16	58392153	58392807	q21	-1	lncRNA
	-1.38351	-0.149333	0.178164	-1.53284	0.992271	-0.544117	-1.59648	0.128889	0.544041	-4.32662	ENSG00000255641	novel protein	12	10412312	10436001	p13.2	-1	protein_coding
	0.574354	0.739036	1.31701	1.31339	1.04775	0.75399	1.59478	0.129269	0.54439	-4.36646	ENSG00000230149	novel transcript, antisense to SUN2	22	38734730	38738990	q13.1	1	lncRNA
	0.944685	-0.93912	-0.0613456	0.005565	-0.0159776	-0.425823	1.58361	0.131795	0.549657	-4.33108	ENSG00000269951	novel transcript, sense intronic to TSPAN3	15	77067654	77068325	q24.3	-1	lncRNA
	-0.498548	1.30811	0.645353	0.809566	0.21914	0.670592	-1.58179	0.13221	0.550218	-4.38259	ENSG00000255224	TEC	8	144077997	144079265	q24.3	-1	lncRNA
	0.607557	0.117769	0.354224	0.725326	0.626055	0.346598	1.57602	0.133533	0.551723	-4.35308	ENSG00000261654	novel transcript, sense overlapping C1orf103	1	110936369	110942353	p13.3	-1	lncRNA
	0.226465	2.94062	3.23122	3.16709	3.12744	2.96546	1.57354	0.134106	0.553249	-4.74995	ENSG00000226571	novel transcript	6	139271362	139667284	q24.1	1	lncRNA
	-0.270343	2.9748	3.22521	2.70446	3.13518	3.00734	-1.56357	0.136428	0.556342	-4.75008	ENSG00000259972	novel transcript, antisense to PSMD7	16	74305127	74335346	q23.1	-1	lncRNA
	0.386325	1.20616	1.57285	1.59249	1.23427	1.62548	1.56094	0.137046	0.556541	-4.47334	ENSG00000238035	novel transcript	5	181306502	181324685	q35.3	1	lncRNA
	0.34418	1.93375	2.26208	2.27793	1.86987	2.27967	1.55873	0.137568	0.557516	-4.5992	ENSG00000279277	novel transcript	3	108032456	108039916	q13.12	-1	lncRNA
	0.256679	3.10528	3.48411	3.36196	3.26055	3.13011	1.5552	0.138404	0.558731	-4.82378	ENSG00000266918	TEC	17	45531577	45533838	q21.31	1	TEC
	-0.257629	3.65298	4.07467	3.39535	4.02305	3.63175	-1.55144	0.139298	0.559847	-4.92832	ENSG00000286129	novel transcript	22	22298124	22329122	q11.22	1	lncRNA
	0.672878	-0.204552	0.895708	0.468326	0.545982	0.287876	1.54954	0.139754	0.56018	-4.37035	ENSG00000280332	TEC	19	16356329	16358327	p13.11	-1	TEC
	-0.52057	0.787153	0.874805	0.266584	0.689732	0.798078	-1.54623	0.140548	0.560448	-4.39877	ENSG00000249741	salvador homolog 1 (Drosophila) (SAV1) pseudogene	4	143911514	143912053	q31.21	-1	processed_pseudogene
	0.46699	1.06047	2.15133	1.52746	1.9827	1.64539	1.54715	0.140326	0.560448	-4.47641	ENSG00000284602	novel transcript	1	25232586	25234775	p36.11	1	lncRNA
	-0.855285	-0.509047	-0.562936	-1.36433	-0.554012	-0.447151	-1.54687	0.140394	0.560448	-4.3608	ENSG00000286787	novel transcript, antisense to PSMF1	20	1023874	1118493	p13	-1	lncRNA
	2.73191	-5.3634	-4.98844	-2.63148	-2.42838	-2.45677	1.5393	0.142222	0.562413	-4.40909	ENSG00000260537	novel protein, DDX19B and DDX19A readthrough	16	70299194	70372582	q22.1	1	protein_coding
	0.33783	1.80818	2.3146	2.14601	2.22424	2.15215	1.52958	0.1446	0.566026	-4.60192	ENSG00000273230	novel transcript	7	1464497	1467522	p22.3	-1	lncRNA
	0.364852	1.72932	1.643	2.09417	1.72737	1.41854	1.52515	0.145697	0.567865	-4.54335	ENSG00000272638	novel transcript, antisense to NOD1	7	30424672	30425412	p14.3	1	lncRNA
	2.06711	-0.191856	2.06261	1.87525	1.60042	1.36545	1.52416	0.145942	0.568329	-4.49551	ENSG00000286235	novel protein	20	5950949	6039856	p12.3	1	protein_coding
	0.365435	1.83244	2.32228	2.19787	2.15676	1.99486	1.51629	0.147905	0.572194	-4.61427	ENSG00000276449	novel transcript	19	57449689	57453011	q13.43	1	lncRNA
	0.279827	2.38586	2.41448	2.66568	2.33124	2.46099	1.51236	0.148895	0.573924	-4.71866	ENSG00000283580	novel protein	1	42767292	42794493	p34.2	1	protein_coding
	-0.245504	4.57307	4.77551	4.32757	4.63974	4.76334	-1.50948	0.149623	0.5748	-5.25616	ENSG00000285839	novel transcript	1	52020153	52033350	p32.3	-1	protein_coding
	-0.326904	2.35566	2.04022	2.02875	2.4041	2.3101	-1.50636	0.150416	0.576235	-4.68236	ENSG00000281348	novel protein	16	29817239	29830627	p11.2	1	protein_coding
	-0.352436	1.63846	1.69524	1.28603	1.4824	1.78592	-1.50329	0.151201	0.577272	-4.56027	ENSG00000262691	novel transcript	16	67261108	67263784	q22.1	1	lncRNA
	0.257953	2.75383	3.54941	3.01179	3.22191	3.09428	1.50134	0.151698	0.577272	-4.84246	ENSG00000279759	TEC	19	40355842	40360606	q13.2	1	TEC
	0.327309	1.94826	2.29071	2.27557	1.78622	1.85517	1.49999	0.152045	0.577417	-4.62163	ENSG00000254929	novel transcript	10	47517816	47553514	q11.22	-1	lncRNA
	-0.883203	-0.0804483	0.313354	-0.963651	0.245302	-0.269581	-1.49604	0.153062	0.579085	-4.40111	ENSG00000250132	novel transcript	12	974133	991190	p13.33	-1	lncRNA
	0.340172	1.43732	1.92958	1.77749	1.62314	1.98704	1.49417	0.153547	0.579592	-4.59785	ENSG00000226180	novel transcript	16	87693537	87696147	q24.2	-1	lncRNA
	-0.319689	2.22855	2.4136	1.90886	2.1785	2.10705	-1.49152	0.154234	0.581081	-4.65659	ENSG00000279495	novel transcript	14	105370418	105372918	q32.33	1	TEC
	0.665929	-0.258605	-0.473998	0.407325	-0.027103	-0.0612895	1.4859	0.155701	0.582821	-4.41947	ENSG00000215014	novel transcript	1	1574102	1577075	p36.33	1	lncRNA
	-0.540991	0.231936	1.92917	-0.309056	2.16579	0.753432	-1.47832	0.157698	0.585501	-4.43464	ENSG00000260725	novel transcript	19	28418483	28429490	q12	-1	lncRNA
	0.430512	0.836243	0.524202	1.26676	0.208964	0.799945	1.47887	0.15755	0.585501	-4.4929	ENSG00000267632	novel transcript	17	42509784	42511519	q21.2	1	lncRNA
	0.655026	-0.551011	0.713597	0.104014	0.82501	0.568333	1.46951	0.160044	0.58969	-4.44555	ENSG00000279555	TEC	17	57277920	57280017	q22	1	TEC
	-0.14471	5.89681	5.77087	5.7521	5.76046	5.98654	-1.46851	0.160312	0.589903	-5.58159	ENSG00000260914	novel protein	16	69299682	69322700	q22.1	1	protein_coding
	0.249901	2.5276	3.41043	2.7775	2.90425	3.0254	1.46514	0.161218	0.590923	-4.85412	ENSG00000255455	novel transcript	11	130866254	130870247	q24.3	-1	lncRNA
	0.566864	0.00794306	0.385633	0.574807	0.239826	0.347692	1.45949	0.162747	0.593037	-4.45634	ENSG00000260774	novel transcript	5	213898	217279	p15.33	-1	lncRNA
	0.671174	-0.835518	-0.219736	-0.164344	-0.521324	-0.271561	1.45867	0.162971	0.593037	-4.43174	ENSG00000274922	novel transcript	13	112686769	112689859	q34	-1	lncRNA
	0.5708	0.452041	0.843909	1.02284	0.737354	0.553829	1.45752	0.163285	0.593237	-4.4856	ENSG00000286909	novel transcript	3	197649303	197651482	q29	-1	lncRNA
	0.506864	0.703939	0.79729	1.2108	0.287828	0.669386	1.44433	0.16691	0.597909	-4.5058	ENSG00000251600	novel transcript, antisense to GYPA	4	143559457	144343750	q31.21	1	lncRNA
	-0.574082	0.670842	-0.0284172	0.0967597	-0.300917	0.126927	-1.44415	0.166959	0.597928	-4.47515	ENSG00000268049	novel transcript, antisense to ZNF497	19	58357999	58359603	q13.43	1	lncRNA
	-0.110344	7.85764	7.61205	7.74729	7.76782	7.76003	-1.43882	0.168445	0.600708	-5.85573	ENSG00000196656	ribosomal protein S26 (RPS26) pseudogene	4	113214046	113217170	q26	-1	transcribed_processed_pseudogene
	0.727157	-0.528767	0.920768	0.19839	0.398565	-0.153066	1.43529	0.169434	0.602174	-4.45257	ENSG00000197813	novel transcript	19	49331525	49340303	q13.33	-1	lncRNA
	0.368519	1.41411	1.47531	1.78263	1.38007	1.1942	1.4347	0.1696	0.602317	-4.59692	ENSG00000277767	novel transcript	13	110916004	110917827	q34	1	lncRNA
	-0.516311	0.585993	0.92577	0.0696818	1.08451	0.581681	-1.42786	0.171531	0.604237	-4.49837	ENSG00000267838	novel transcript	19	54438665	54439544	q13.42	-1	lncRNA
	-0.546194	0.498333	0.775653	-0.047861	-0.403505	0.336336	-1.42149	0.173345	0.607599	-4.49076	ENSG00000238142	novel transcript	1	16887577	16889725	p36.13	-1	lncRNA
	0.503239	0.210364	0.930791	0.713602	0.759518	0.78308	1.42083	0.173535	0.607744	-4.52053	ENSG00000273192	novel transcript, antisense to ALG12	22	49902228	49904576	q13.33	1	lncRNA
	0.225013	2.45177	2.7718	2.67678	2.97485	2.70105	1.41621	0.17486	0.609604	-4.86167	ENSG00000279696	novel transcript	11	93726654	93729805	q21	-1	TEC
	0.117889	5.31054	5.11489	5.42843	4.95775	5.14185	1.41317	0.175738	0.610644	-5.5377	ENSG00000271254		KI270711.1	4612	29626		-1	protein_coding
	0.341618	1.44033	1.75368	1.78195	1.81209	1.71994	1.40362	0.178518	0.614317	-4.67617	ENSG00000259363	novel transcript	15	99805793	99916818	q26.3	1	lncRNA
	-1.7792	1.02938	-1.15267	-0.749821	-0.864588	-0.853498	-1.40383	0.178459	0.614317	-4.47683	ENSG00000274944	novel protein	1	38864501	38881617	p34.3	-1	protein_coding
	-1.2801	0.0633772	-0.535255	-1.21673	0.972294	-0.723634	-1.39855	0.180009	0.615009	-4.47255	ENSG00000284461	novel transcript	7	66628958	66811189	q11.21	1	protein_coding
	0.325629	3.43017	3.61311	3.7558	3.93906	3.84972	1.38806	0.183126	0.618854	-5.19185	ENSG00000256514	novel protein	11	67351572	67373584	q13.2	-1	protein_coding
	0.0943365	5.51764	5.77317	5.61197	5.56561	5.50664	1.38629	0.183656	0.61972	-5.62365	ENSG00000262879	novel transcript	17	46983287	47100323	q21.32	-1	lncRNA
	-0.665718	-0.327448	-0.602861	-0.993166	0.00313464	-0.11476	-1.38543	0.183914	0.619882	-4.4883	ENSG00000286009	novel transcript, antisense to USP9Y	Y	12661309	12663478	q11.221	-1	lncRNA
	0.299395	1.76488	2.37088	2.06428	2.15623	1.99399	1.37994	0.185569	0.621981	-4.7531	ENSG00000165121	kinesin family member 27 (KIF27) pseudogene	9	85815966	85849542	q21.33	1	transcribed_unprocessed_pseudogene
	0.90476	-0.984429	-0.0347271	-0.0796684	0.107288	-0.476447	1.3798	0.185612	0.621981	-4.48673	ENSG00000267198	novel transcript	17	45545804	45563230	q21.31	1	lncRNA
	0.355968	1.72326	2.38694	2.07923	2.3356	2.0591	1.37824	0.186084	0.622835	-4.75357	ENSG00000272669	novel transcript, antisense to SUN2	22	38742625	38743115	q13.1	1	lncRNA
	-0.371734	1.29047	1.7346	0.918732	1.23699	1.25666	-1.37385	0.187418	0.623001	-4.62876	ENSG00000224905	novel transcript, antisense to LIPI	21	14027415	14144468	q11.2	1	lncRNA
	0.244904	3.61729	3.90685	3.8622	4.08827	3.91357	1.37536	0.186958	0.623001	-5.21949	ENSG00000256028	novel transcript	12	122975320	122982907	q24.31	1	lncRNA
	0.523054	0.0242634	0.294526	0.547317	1.06645	0.433606	1.37325	0.1876	0.623001	-4.537	ENSG00000269984	novel transcript, antisense to MYNN	3	169777192	169780334	q26.2	-1	lncRNA
	-0.785873	-0.383469	-1.03225	-1.16934	-0.873149	-0.360577	-1.37548	0.186922	0.623001	-4.49016	ENSG00000285693	Novel transcript	11	72793624	72814072	q13.4	-1	lncRNA
	-0.250562	2.56947	2.80597	2.31891	2.79404	2.52214	-1.37434	0.187268	0.623001	-4.88418	ENSG00000285796	novel transcript	20	45926518	45935055	q13.12	-1	lncRNA
	-0.5731	0.287356	0.652345	-0.285744	-0.335286	0.123108	-1.36774	0.189288	0.625511	-4.52157	ENSG00000272990	novel transcript, antisense to KCNAB1	3	156523740	156524247	q25.31	-1	lncRNA
	0.385583	0.84681	1.55699	1.23239	1.47882	1.22314	1.36291	0.190776	0.627103	-4.62586	ENSG00000218175	ribosomal protein, large, P1 (RPLP1) pseudogene	2	176200908	176201252	q31.1	-1	processed_pseudogene
	0.333327	1.60609	2.22934	1.93942	2.42059	1.58328	1.34534	0.19627	0.634772	-4.72919	ENSG00000286186	novel transcript, antisense to NFATC1	18	79460378	79465843	q23	-1	lncRNA
	0.679623	-0.830885	0.308129	-0.151262	-0.653755	-0.270683	1.34378	0.196765	0.634949	-4.51748	ENSG00000215795	peroxisomal biogenesis factor 5 (PEX5) pseudogene	1	247183813	247185482	q44	-1	processed_pseudogene
	-0.627845	0.470119	0.242246	-0.157726	0.123485	0.105504	-1.34425	0.196615	0.634949	-4.54546	ENSG00000262413	novel transcript, antisense ARHGDIA	17	81867721	81868552	q25.3	1	lncRNA
	1.13929	-0.15225	0.355635	0.987039	-0.461724	-0.547423	1.34386	0.196737	0.634949	-4.54376	ENSG00000269026	novel protein	19	57682045	57753575	q13.43	1	protein_coding
	0.370928	0.677714	1.14353	1.04864	1.48172	1.08511	1.34454	0.196522	0.634949	-4.62813	ENSG00000279204	TEC	5	159106380	159108617	q33.3	1	TEC
	0.678395	-0.338355	0.255415	0.34004	0.706611	0.00113562	1.34166	0.197436	0.63566	-4.53373	ENSG00000263655	novel transcript	18	73914405	74034161	q22.3	-1	lncRNA
	-0.548884	1.17428	1.15855	0.625397	0.75717	0.168394	-1.3368	0.198986	0.635704	-4.5888	ENSG00000272476	novel transcript, antisense to SEC63	6	107957413	107959986	q21	1	lncRNA
	0.198725	3.27315	3.53468	3.47188	3.63587	3.56376	1.33461	0.199687	0.636255	-5.18243	ENSG00000268858	novel transcript, antisense to ABHD16B	20	63861212	63864293	q13.33	-1	lncRNA
	0.393867	0.663176	0.982124	1.05704	1.21229	0.968693	1.33254	0.200351	0.637222	-4.62964	ENSG00000261560	novel transcript, sense intronic to GSPT1	16	11881075	11882569	p13.13	-1	lncRNA
	0.443268	0.452918	0.70685	0.896186	0.934061	1.15893	1.33249	0.200367	0.637222	-4.63302	ENSG00000279838	TEC	1	185292384	185294372	q25.3	-1	TEC
	0.315193	1.6359	1.98637	1.95109	1.63539	1.58651	1.33103	0.200839	0.637825	-4.75606	ENSG00000279500	novel transcript	12	128813186	128814750	q24.33	-1	TEC
	-0.196012	4.70585	4.67116	4.50984	4.80911	4.57048	-1.31897	0.204752	0.642675	-5.49135	ENSG00000244313	ribosomal protein S10 (RPS10) pseudogene	11	46428653	46429150	p11.2	-1	processed_pseudogene
	0.141772	4.20496	4.24344	4.34673	4.08026	4.17806	1.31924	0.204664	0.642675	-5.40197	ENSG00000260404	general transcription factor IIi (GTF2I) pseudogene	4	118595912	118596049	q26	1	transcribed_unprocessed_pseudogene
	-0.315504	1.88424	2.19114	1.56874	2.39285	2.07333	-1.31584	0.20578	0.643029	-4.82097	ENSG00000279267	TEC	2	113605867	113607908	q14.1	-1	TEC
	-0.488421	2.68353	2.82072	2.19511	2.22109	2.79691	-1.31476	0.206132	0.643029	-4.99472	ENSG00000284707	novel transcript	7	97851688	97972985	q21.3	-1	lncRNA
	0.236654	2.98309	3.73419	3.21974	3.35441	3.10688	1.31051	0.207534	0.645567	-5.11218	ENSG00000249624	novel protein	21	33229892	33297160	q22.11	1	protein_coding
	-0.379288	1.34971	1.77325	0.970425	1.39077	1.22096	-1.30666	0.208811	0.64673	-4.69119	ENSG00000275180	novel transcript	12	62603366	62604408	q14.1	1	lncRNA
	0.57732	-0.247664	0.861997	0.329656	0.804276	-0.0323112	1.30049	0.210868	0.648041	-4.56363	ENSG00000255710	interferon stimulated exonuclease gene 20kDa-like 2 (ISG20L2) pseudogene	11	113820856	113821885	q23.2	-1	processed_pseudogene
	-0.883489	0.595949	0.0704877	-0.28754	0.213802	-0.608895	-1.30372	0.209788	0.648041	-4.55939	ENSG00000258674	novel protein	19	19516227	19536076	p13.11	1	protein_coding
	2.40502	-1.44212	2.37961	0.962903	1.60206	0.252201	1.30346	0.209875	0.648041	-4.52959	ENSG00000284431	novel protein	22	40346529	40410054	q13.1	1	protein_coding
	-1.02563	1.14578	1.79823	0.120159	2.04318	1.73475	-1.2976	0.211837	0.648371	-4.68759	ENSG00000285953	novel protein	7	92144723	92245943	q21.2	-1	protein_coding
	-0.602961	-0.0983473	0.13848	-0.701308	0.141219	-0.156894	-1.28907	0.21472	0.649628	-4.56696	ENSG00000258072	programmed cell death 2 (PDCD2) pseudogene	12	107903270	107903948	q23.3	-1	processed_pseudogene
	0.559063	0.185667	0.5143	0.74473	-0.14308	0.0424469	1.28927	0.214653	0.649628	-4.60263	ENSG00000270933	novel transcript	7	25948657	25949403	p15.2	-1	lncRNA
	-0.528803	-0.128238	0.239228	-0.657041	-0.0360053	0.276453	-1.2925	0.213558	0.649628	-4.57918	ENSG00000279133	TEC	17	62003700	62007518	q23.2	-1	TEC
	0.28026	1.75545	1.84227	2.03571	1.94123	1.83362	1.28775	0.215169	0.65055	-4.83535	ENSG00000269918	novel transcript	8	11104691	11106704	p23.1	-1	lncRNA
	0.593977	0.300517	0.303531	0.894495	0.485151	0.10364	1.283	0.216791	0.652684	-4.61315	ENSG00000280355	novel transcript	10	79681973	79684094	q22.3	-1	TEC
	-0.331209	1.55543	1.782	1.22422	1.70953	1.67201	-1.27889	0.218198	0.65439	-4.786	ENSG00000267940	novel transcript	11	6201901	6203253	p15.4	-1	lncRNA
	0.216127	2.66284	3.51914	2.87897	3.38419	3.15106	1.27456	0.219691	0.656736	-5.10516	ENSG00000244560	zinc finger protein pseudogene	7	149287614	149295201	q36.1	1	transcribed_unprocessed_pseudogene
	0.335598	1.37055	1.93178	1.70615	1.72052	1.53352	1.2736	0.220024	0.656736	-4.77849	ENSG00000279453	TEC	6	122436789	122439223	q22.31	-1	TEC
	0.695975	-0.391806	0.617293	0.304169	0.293181	-0.257659	1.26985	0.221327	0.657508	-4.58491	ENSG00000269514	novel transcript, antisense to OR10AD1	12	48198357	48230275	q13.11	1	lncRNA
	-0.422863	0.831229	0.960725	0.408366	1.3378	1.08841	-1.2696	0.221412	0.657508	-4.68704	ENSG00000272077	novel transcript	3	44667412	44669364	p21.31	1	lncRNA
	0.760808	0.744007	1.05512	1.50481	0.689395	1.25299	1.26917	0.221562	0.657508	-4.73209	ENSG00000286112	kynurenine aminotransferase 1 [Source:NCBI gene (formerly Entrezgene);Acc:883]	9	128819663	128881931	q34.11	-1	protein_coding
	-0.536875	0.266162	0.457703	-0.270713	0.873275	0.27828	-1.26329	0.223616	0.658885	-4.61347	ENSG00000240291	novel transcript, antisense to CACNB2	10	18513115	18545651	p12.31	-1	lncRNA
	0.395629	2.63901	3.22863	3.03464	2.96344	2.91655	1.26211	0.22403	0.659531	-5.08808	ENSG00000283515	novel protein	19	58228914	58315183	q13.43	1	protein_coding
	0.198538	2.85997	3.0554	3.05851	3.15012	2.98372	1.25557	0.226335	0.6632	-5.13396	ENSG00000285596	novel transcript	7	44011882	44038978	p13	-1	lncRNA
	0.887827	-1.05421	1.14508	-0.166387	0.677388	-0.0315943	1.25522	0.226459	0.663339	-4.57015	ENSG00000234353	immunoglobulin lambda-like polypeptide 1 (IGLL1) pseudogene	22	23638678	23640425	q11.23	-1	transcribed_unprocessed_pseudogene
	-0.660348	1.41936	1.76087	0.759009	1.50184	1.59863	-1.24114	0.231487	0.668554	-4.7792	ENSG00000255339	NADH dehydrogenase (ubiquinone) 1 beta subcomplex, 8, 19kDa (NDUFB8) and SEC31 homolog B (S. cerevisiae) (SEC31B) readthrough	10	100505628	100529881	q24.31	-1	protein_coding
	-1.34324	-0.719437	-0.167655	-2.06268	-0.358186	-0.656829	-1.23738	0.232844	0.669689	-4.56353	ENSG00000259080	novel transcript	2	27583046	27635174	p23.3	1	lncRNA
	0.684939	-1.22749	-0.374676	-0.542551	0.167862	-0.324671	1.23309	0.234401	0.67006	-4.58535	ENSG00000276814	novel transcript	12	48039784	48040761	q13.11	-1	lncRNA
	0.294929	1.23164	2.23281	1.52657	2.28904	2.14471	1.23162	0.234934	0.671071	-4.87874	ENSG00000280381	novel transcript	12	123087256	123092821	q24.31	-1	TEC
	0.0698463	9.72471	9.9128	9.79456	10.0128	9.92095	1.22419	0.237653	0.673608	-6.23733	ENSG00000237550	ribosomal protein L9 pseudogene 9	15	82372196	82372916	q25.2	-1	transcribed_processed_pseudogene
	-0.166872	3.76563	3.67852	3.59875	3.60645	3.65316	-1.22241	0.238308	0.673608	-5.36472	ENSG00000258472	novel protein	17	28580012	28614185	q11.2	-1	protein_coding
	0.156003	3.18617	3.71724	3.34217	3.62078	3.34462	1.22287	0.23814	0.673608	-5.25924	ENSG00000273329	novel transcript	7	129604548	129611671	q32.2	-1	lncRNA
	-0.197423	2.81708	3.1259	2.61965	2.87903	2.84945	-1.21828	0.239835	0.675302	-5.13276	ENSG00000273203	novel transcript	22	17067821	17070675	q11.1	1	lncRNA
	0.648855	-1.46086	-1.73544	-0.812007	-0.984026	-0.150479	1.21809	0.239905	0.675302	-4.60044	ENSG00000285025	mitochondrial elongation factor 1 [Source:NCBI gene (formerly Entrezgene);Acc:54471]	22	39504231	39504443	q13.1	1	protein_coding
	0.321118	0.959425	1.37693	1.28054	0.780323	1.3188	1.21772	0.240041	0.675405	-4.78521	ENSG00000224864	ribosomal protein S16 (RPS16) pseudogene	19	20125044	20125484	p12	1	transcribed_processed_pseudogene
	-0.169812	3.41363	3.63951	3.24382	3.63516	3.38555	-1.21707	0.24028	0.675518	-5.28516	ENSG00000279059	TEC	17	54956760	54958426	q22	-1	TEC
	-0.206881	3.39923	3.21068	3.19235	3.37508	3.20776	-1.21128	0.242435	0.677778	-5.26352	ENSG00000269940	novel transcript, sense intronic to KLC1	14	103694560	103695170	q32.33	1	lncRNA
	0.655454	-0.824423	-0.108841	-0.168968	-0.00735191	-0.111396	1.20799	0.243666	0.679028	-4.62006	ENSG00000262228	novel transcript	17	763565	765319	p13.3	-1	lncRNA
	0.185633	3.4562	3.67876	3.64183	3.58082	3.31135	1.20733	0.243913	0.679386	-5.3106	ENSG00000261799	novel transcript	12	273954	277123	p13.33	-1	lncRNA
	-1.38449	-1.02363	0.451796	-2.40813	-1.53977	-1.50399	-1.19773	0.247531	0.681901	-4.58371	ENSG00000257767	novel protein	12	111753890	111791418	q24.12	1	protein_coding
	0.369009	0.385804	0.544784	0.754812	0.906813	0.937948	1.19773	0.247534	0.681901	-4.73579	ENSG00000279443	TEC	1	28544460	28546542	p35.3	1	TEC
	0.637112	-0.792019	1.39982	-0.154907	1.79355	-0.0852775	1.19885	0.247107	0.681901	-4.61275	ENSG00000286379	novel transcript	1	36329630	36335406	p34.3	1	lncRNA
	-0.64798	0.166994	-0.601509	-0.480985	0.120926	-0.248545	-1.19577	0.248278	0.681905	-4.6321	ENSG00000278867	TEC	17	32051030	32053208	q11.2	1	TEC
	-0.805148	0.541432	-1.2438	-0.263715	-0.332762	-0.463854	-1.19416	0.248887	0.682299	-4.66332	ENSG00000269968	novel transcript, antisense to GAPDH	12	6537794	6538370	p13.31	-1	lncRNA
	0.417963	1.78736	1.54497	2.20532	2.05665	2.39216	1.19253	0.249509	0.683373	-5.01302	ENSG00000285283	novel protein	11	31812391	32104665	p13	1	protein_coding
	0.25832	1.72056	2.49254	1.97888	2.37526	2.12275	1.19019	0.250405	0.684207	-4.96808	ENSG00000255182	novel transcript, antisense to PPP1R16A	8	144495458	144505444	q24.3	-1	lncRNA
	-0.263532	2.22306	2.06739	1.95953	2.06552	1.74239	-1.18639	0.251861	0.685326	-4.94861	ENSG00000233967	novel transcript	6	80441295	80466674	q14.1	1	lncRNA
	0.132481	5.8755	5.49729	6.00798	5.62933	5.6977	1.17494	0.256291	0.688238	-5.93225	ENSG00000286070	novel protein	22	24556007	24628987	q11.23	1	protein_coding
	0.666224	-0.710692	0.719643	-0.0444687	-0.117773	-0.234301	1.17224	0.257343	0.688485	-4.64365	ENSG00000244480	pseudogene similar golgi autoantigen, golgin subfamily a, 8A GOLGA8A	7	30523143	30524535	p14.3	-1	transcribed_processed_pseudogene
	-0.625835	-0.219446	0.167962	-0.84528	0.0517085	0.347203	-1.17354	0.256835	0.688485	-4.68072	ENSG00000258461	novel transcript	15	42348103	42412317	q15.1	1	protein_coding
	-0.16823	3.58334	3.57674	3.41511	3.58582	3.50401	-1.16433	0.260446	0.690784	-5.38082	ENSG00000270055	novel transcript	15	30487963	30490313	q13.2	1	lncRNA
	-0.546903	-0.744535	0.19518	-1.29144	0.201437	-0.288948	-1.16415	0.260516	0.690834	-4.63733	ENSG00000284620	RNA binding protein, fox-1 homolog (C. elegans) 1 (RBFOX1) pseudogene	8	7092102	7092320	p23.1	1	transcribed_unprocessed_pseudogene
	-0.479123	1.40289	2.18158	0.923765	2.12812	1.87482	-1.16386	0.260631	0.690927	-4.88224	ENSG00000254979	novel protein	11	57387365	57424059	q12.1	-1	protein_coding
	-0.301182	2.17171	1.9868	1.87053	2.29327	2.46601	-1.16227	0.261258	0.691587	-5.071	ENSG00000235288	novel transcript, antisense to CCBP2	3	42785087	42852428	p22.1	-1	lncRNA
	-0.420226	0.823162	1.0607	0.402936	0.761906	0.250532	-1.16103	0.261749	0.691936	-4.72707	ENSG00000239791	novel transcript	16	30572039	30583860	p11.2	1	lncRNA
	2.24753	-4.17066	-4.53714	-1.92313	0.00199003	-2.79325	1.16084	0.261825	0.692003	-4.57842	ENSG00000285000	novel protein, AGGF1-ZBED3-AS1 readthrough	5	77030902	77152155	q13.3	1	protein_coding
	-0.466547	0.443331	0.259409	-0.0232158	0.476735	0.0749255	-1.14876	0.266636	0.697909	-4.69824	ENSG00000279259	TEC	17	80147250	80148596	q25.3	1	TEC
	-0.270499	2.43001	2.53894	2.15951	2.83473	2.45575	-1.14122	0.269674	0.700463	-5.10071	ENSG00000273784	novel transcript	13	52600042	52643773	q14.3	1	lncRNA
	0.694453	-0.841925	-0.721241	-0.147472	-1.38511	-0.60131	1.13764	0.271125	0.701927	-4.64297	ENSG00000279108	TEC	19	40840159	40842039	q13.2	1	TEC
	-0.277064	1.91931	2.25767	1.64225	1.9199	2.45191	-1.13539	0.272042	0.703216	-5.05781	ENSG00000272916	novel transcript	10	73796514	73811651	q22.2	-1	protein_coding
	-0.146834	3.42076	3.68449	3.27392	3.58584	3.43068	-1.1276	0.275226	0.705003	-5.39244	ENSG00000276805	general transcription factor IIi (GTF2I) pseudogene	10	38407631	38417204	p11.1	1	transcribed_unprocessed_pseudogene
	-0.68363	0.97051	-1.23501	0.28688	-1.69937	0.505592	-1.12731	0.275345	0.705041	-4.74446	ENSG00000284292	novel protein, ARPC1A and ARPC1B readthrough	7	99325879	99394653	q22.1	1	protein_coding
	0.439785	0.0465566	0.657413	0.486342	0.29434	0.257316	1.12715	0.275411	0.705078	-4.72754	ENSG00000279048	tec	7	17940503	17942926	p21.1	1	TEC
	0.21937	2.09046	2.49297	2.30982	2.65635	2.22268	1.12452	0.276495	0.706384	-5.075	ENSG00000273314	novel transcript, antisense to CUL1	7	148696467	148698664	q36.1	-1	lncRNA
	-0.425832	1.03739	1.45679	0.611558	0.594263	0.504029	-1.11606	0.279999	0.709599	-4.78575	ENSG00000271971	novel transcript, antisense to FAM92A1	8	93715378	93716113	q22.1	-1	lncRNA
	0.331602	0.729747	1.30935	1.06135	0.962378	0.775185	1.10936	0.282796	0.712538	-4.82638	ENSG00000272103	novel transcript	5	36861736	36867238	p13.2	-1	lncRNA
	0.450166	0.322753	-0.00814562	0.772919	0.615215	0.568669	1.10908	0.28291	0.712591	-4.77877	ENSG00000271918	novel transcript, antisense to COMMD10	5	116083807	116085444	q23.1	-1	lncRNA
	0.798486	-1.94694	-2.27178	-1.14846	-1.97159	-0.600892	1.10294	0.285492	0.714153	-4.63851	ENSG00000233290	novel transcript	1	82212413	82848205	p31.1	-1	lncRNA
	-0.534076	0.333823	0.0490629	-0.200253	0.567739	0.221044	-1.10216	0.285823	0.714198	-4.73163	ENSG00000273271	novel transcript, antisense to SOD1	21	31666728	31667247	q22.11	-1	lncRNA
	0.744923	1.0659	-0.195518	1.81083	-1.74178	-0.988728	1.10149	0.286106	0.714631	-4.79676	ENSG00000286185	novel protein, identical to neuroblastoma breakpoint family, member 19 NBPF19	1	149390623	149556361	q21.2	1	protein_coding
	0.716477	-1.44999	0.191678	-0.733509	-0.661342	-0.417245	1.10088	0.286366	0.714754	-4.65574	ENSG00000279792	TEC	17	50362967	50365232	q21.33	-1	TEC
	-0.319196	1.48968	1.39144	1.17049	0.857448	1.2389	-1.10028	0.286619	0.714859	-4.90795	ENSG00000285730	novel transcript	6	166995735	166999511	q27	-1	lncRNA
	-0.633688	-0.0254372	0.350391	-0.659125	0.224578	0.163923	-1.09684	0.288078	0.716703	-4.72012	ENSG00000278987	TEC	16	1688355	1690536	p13.3	1	TEC
	0.214779	3.87827	4.42441	4.09304	4.45636	4.1144	1.09652	0.288213	0.716854	-5.60917	ENSG00000259976	novel transcript	3	114314501	114329714	q13.31	-1	lncRNA
	-0.162203	5.10272	4.8291	4.94051	4.93789	4.96835	-1.09194	0.290166	0.7176	-5.85968	ENSG00000267228	novel transcript	18	47108188	47176345	q21.1	-1	protein_coding
	0.226225	2.10079	1.95689	2.32701	2.04782	2.08562	1.09259	0.289886	0.7176	-5.09853	ENSG00000272140	novel transcript	10	73703735	73713581	q22.2	-1	lncRNA
	0.229604	2.4307	2.84253	2.6603	2.69701	2.54228	1.0928	0.289798	0.7176	-5.1986	ENSG00000272977	novel transcript	22	25476218	25479971	q11.23	1	lncRNA
	0.406658	0.162829	0.5545	0.569488	0.796886	0.555146	1.09126	0.290457	0.7176	-4.77454	ENSG00000287346	novel transcript	14	103873148	103880381	q32.33	1	lncRNA
	0.19082	2.55924	3.15887	2.75006	3.46827	2.8944	1.09071	0.29069	0.717746	-5.25676	ENSG00000266923	novel transcript, antisense to CLLU1OS	12	92421531	92483680	q22	1	lncRNA
	-0.284089	2.14277	1.87057	1.85868	2.07991	2.09283	-1.0806	0.295039	0.720864	-5.09011	ENSG00000280063	tec	16	4346694	4348648	p13.3	-1	TEC
	0.37688	0.510895	0.633809	0.887776	0.725108	0.529725	1.0744	0.297725	0.722864	-4.8148	ENSG00000267249	novel transcript, sense intronic CEP76	18	12670426	12671145	p11.21	-1	lncRNA
	-0.574425	-0.396744	-0.090086	-0.971169	-0.114229	0.00514222	-1.07331	0.298204	0.723499	-4.71048	ENSG00000250771	toll-like receptor 2 pseudogene	4	153678259	153680550	q31.3	1	transcribed_unprocessed_pseudogene
	0.517146	-0.833131	0.52399	-0.315985	-0.087595	0.25124	1.07237	0.29861	0.723715	-4.72634	ENSG00000230303	novel transcript	9	85783668	85805154	q21.33	-1	lncRNA
	0.2461	1.60263	1.78685	1.84873	2.00565	1.91882	1.06769	0.300657	0.726166	-5.05077	ENSG00000272661	novel transcript, antisense to SMARCD3	7	151240399	151240972	q36.1	1	lncRNA
	0.322932	1.41676	1.44221	1.73969	1.61801	1.63232	1.06661	0.30113	0.726573	-4.98625	ENSG00000260643	novel protein	16	81053587	81096296	q23.2	-1	protein_coding
	-0.439457	0.229739	0.490207	-0.209719	-0.0755449	0.279229	-1.06544	0.301644	0.727157	-4.77044	ENSG00000249456	novel transcript, sense overlapping ZRANB1	10	124917143	124942881	q26.13	1	lncRNA
	-0.472674	0.205107	0.369498	-0.267567	0.412858	0.216948	-1.06058	0.303785	0.729076	-4.76132	ENSG00000273893	novel transcript, sense intronic to SLC13A3	20	46681676	46682375	q13.12	-1	lncRNA
	-0.590702	0.134025	-0.36451	-0.456677	0.508198	-0.0223674	-1.05675	0.305482	0.729076	-4.74239	ENSG00000276007	novel transcript, antisense WWOX	16	78123243	78124332	q23.1	1	lncRNA
	0.2524	1.57596	2.00896	1.82836	1.94975	2.08809	1.05795	0.304951	0.729076	-5.06898	ENSG00000277283	novel transcript, antisense to RAB35	12	120116907	120119003	q24.23	1	lncRNA
	0.581276	-0.548741	-0.0483132	0.0325351	-0.0925247	-0.00567573	1.05787	0.304986	0.729076	-4.73212	ENSG00000278983	TEC	18	48564795	48568342	q21.1	1	TEC
	0.216072	1.69874	2.12477	1.91481	1.96617	2.31674	1.06012	0.303989	0.729076	-5.11466	ENSG00000280003	TEC	3	52217016	52219012	p21.2	-1	TEC
	-0.210967	3.56468	3.07869	3.35372	3.47231	3.40052	-1.05507	0.306225	0.729256	-5.48737	ENSG00000255639	novel protein	12	4649101	4774184	p13.32	1	protein_coding
	0.0868656	4.96294	5.28054	5.0498	5.0067	4.88332	1.05517	0.306183	0.729256	-5.87633	ENSG00000267002	novel transcript	17	43148368	43171037	q21.31	-1	lncRNA
	-0.299173	1.41165	1.70212	1.11248	1.49346	1.20944	-1.05457	0.306451	0.729333	-4.93337	ENSG00000260927	novel transcript, antisense to CSNK2A2	16	58129519	58163246	q21	1	lncRNA
	0.114691	3.67918	3.6341	3.79387	3.79678	3.8655	1.05281	0.307231	0.730396	-5.58153	ENSG00000279369	TEC	17	63700847	63702670	q23.3	1	TEC
	0.448069	0.141595	0.478301	0.589664	1.03246	0.517157	1.04426	0.311055	0.733138	-4.80129	ENSG00000263394	novel transcript	17	19091069	19091825	p11.2	-1	lncRNA
	-0.796644	1.51796	0.699346	0.72132	0.60916	0.536975	-1.04449	0.310952	0.733138	-4.87973	ENSG00000268400	novel protein	19	7629796	7647477	p13.2	1	protein_coding
	1.21514	-3.0433	-3.45196	-1.82816	-2.81278	-1.72776	1.04019	0.31289	0.733939	-4.64503	ENSG00000269693	novel transcript	19	12525720	12580975	p13.2	-1	protein_coding
	-0.251832	1.89118	1.67146	1.63934	1.7864	1.83692	-1.02827	0.318302	0.73811	-5.07419	ENSG00000218227	ribosomal protein L19 (RPL19) pseudogene	5	178055604	178056194	q35.3	1	transcribed_processed_pseudogene
	0.324099	0.647404	0.775701	0.971503	0.634183	0.7624	1.02571	0.319468	0.738593	-4.87872	ENSG00000259209	novel transcript, antisense to ZFHX3	16	72805998	72809872	q22.3	1	lncRNA
	-0.209678	2.56687	2.75074	2.35719	2.48656	2.47371	-1.02047	0.321877	0.740735	-5.24512	ENSG00000227081	ribosomal protein S27 (RPS27) pseudogene	12	3211663	3211917	p13.32	-1	processed_pseudogene
	-0.536578	-0.115805	-0.227061	-0.652383	-0.194848	-0.109635	-1.01917	0.322476	0.741292	-4.75524	ENSG00000260290	non-POU domain containing, octamer-binding (NONO) pseudogene	16	69756536	69757937	q22.1	-1	processed_pseudogene
	0.536662	-0.24354	-0.4201	0.293122	0.0726267	-0.0929517	1.01904	0.322533	0.741292	-4.77242	ENSG00000260912	novel transcript, overlapping ACER2	9	19453209	19455173	p22.1	1	lncRNA
	-0.329989	3.81611	3.82509	3.48612	3.87051	3.67429	-1.01808	0.322979	0.741772	-5.57131	ENSG00000273590	small integral membrane protein 11B	21	7744951	7758630	p11.2	1	artifact
	0.0958033	5.06017	5.33463	5.15598	5.35175	5.32662	1.01509	0.32436	0.742816	-5.98177	ENSG00000280128	TEC	6	30282349	30286054	p22.1	-1	TEC
	0.381796	1.04504	0.935435	1.42684	0.978439	0.922963	1.01437	0.324691	0.742989	-4.93079	ENSG00000280018	novel transcript	21	6986450	6997765	p12	-1	lncRNA
	0.35638	0.495295	0.659119	0.851675	0.063747	0.587135	1.01267	0.325482	0.743415	-4.85886	ENSG00000224950	novel transcript	1	116493016	116499212	p13.1	-1	lncRNA
	-0.344749	0.819682	0.432904	0.474933	0.798254	0.533656	-1.01195	0.325814	0.743794	-4.85581	ENSG00000242156	adaptor-related protein complex 1, beta 1 subunit (AP1B1) pseudogene	22	29419155	29423193	q12.2	-1	unprocessed_pseudogene
	-0.158722	2.7672	2.77307	2.60848	2.68715	2.86196	-1.00543	0.328854	0.745286	-5.34784	ENSG00000283103	novel transcript, antisense to ERVK3-1	19	58309727	58327252	q13.43	-1	lncRNA
	-0.138132	3.54333	3.80694	3.4052	3.64298	3.63897	-1.00505	0.329029	0.745557	-5.56616	ENSG00000273748		GL000219.1	54224	83311		-1	protein_coding
	-0.102811	5.36195	5.25209	5.25914	5.41393	5.33901	-1.00437	0.329348	0.74578	-6.01563	ENSG00000272655	polymerase (RNA) II (DNA directed) polypeptide J4, pseudogene	7	44014603	44019113	p13	-1	transcribed_unprocessed_pseudogene
	0.402886	0.319886	0.862576	0.722772	0.27366	0.153397	1.00232	0.330308	0.746832	-4.81687	ENSG00000270659	novel transcript	2	213151972	213153661	q34	1	lncRNA
	0.496169	-0.966761	-0.365648	-0.470592	0.226787	-0.0772467	0.99953	0.331619	0.747468	-4.74818	ENSG00000239763	ribosomal protein L21 (RPL21) pseudogene	16	74312609	74313390	q23.1	-1	processed_pseudogene
	0.335343	0.650484	1.37748	0.985827	1.08903	1.07419	0.994829	0.333835	0.748078	-4.91805	ENSG00000264112	novel transcript	17	57989039	57994850	q22	-1	lncRNA
	0.313455	0.643914	1.51306	0.957368	1.00084	1.12836	0.99239	0.334988	0.748324	-4.92879	ENSG00000267698	novel transcript, antisense to CLIP3 and THAP8	19	36014493	36045972	q13.12	1	lncRNA
	0.224481	2.03988	1.8554	2.26436	2.31365	2.42938	0.991192	0.335556	0.748637	-5.23103	ENSG00000286905	novel protein	2	3532008	3558333	p25.3	-1	protein_coding
	0.454456	-0.125186	0.327872	0.32927	0.385836	0.0484387	0.989824	0.336205	0.749115	-4.80372	ENSG00000261996	novel transcript	17	6653464	6655009	p13.1	-1	lncRNA
	-0.305398	1.18908	1.12323	0.883686	1.16783	1.23814	-0.989317	0.336446	0.749115	-4.96572	ENSG00000280649	TEC	1	148458814	148459871	q21.2	1	TEC
	0.132407	4.24873	4.86573	4.38113	4.81771	4.47842	0.987955	0.337093	0.749352	-5.79975	ENSG00000268575	novel transcript, readthrough between SLC35E2 and CDK11A	1	1702736	1737688	p36.33	-1	lncRNA
	0.419365	-0.296889	1.40686	0.122477	2.02503	0.695685	0.983733	0.339106	0.751293	-4.82752	ENSG00000250863	novel transcript	4	43972921	44025516	p13	-1	lncRNA
	0.0704468	7.94773	7.89045	8.01817	8.07243	8.04407	0.975954	0.342836	0.752794	-6.41343	ENSG00000275895	U2 small nuclear RNA auxiliary factor 1-like 5	21	6484623	6499248	p12	-1	artifact
	-0.330177	0.437483	0.675252	0.107306	0.943992	0.631833	-0.977084	0.342292	0.752794	-4.87015	ENSG00000287104	novel transcript, antisense to TBC1D14	4	6985913	6987052	p16.1	-1	lncRNA
	0.283244	1.20426	1.68922	1.4875	1.78834	1.34	0.967795	0.346778	0.757033	-5.01186	ENSG00000255389	chromosome 6 open reading frame 3	6	111599875	111602295	q21	1	lncRNA
	0.154064	3.01274	3.61773	3.1668	3.43981	3.22645	0.967466	0.346938	0.757092	-5.4758	ENSG00000280138	novel transcript	12	122870059	122888720	q24.31	-1	TEC
	0.279935	1.25535	1.57606	1.53528	1.30682	1.37018	0.959009	0.351059	0.760836	-5.0314	ENSG00000273066	novel transcript	9	136799223	136810042	q34.3	1	lncRNA
	-0.425047	0.275768	-0.22984	-0.149279	0.347572	0.072428	-0.957572	0.351763	0.761083	-4.81856	ENSG00000261386	novel transcript	16	67549214	67563958	q22.1	-1	lncRNA
	-0.23156	1.47778	1.82984	1.24622	1.88316	1.6308	-0.955278	0.352888	0.7612	-5.06313	ENSG00000285331	novel transcript	15	56795460	56918499	q21.3	-1	lncRNA
	-0.351109	0.881983	0.58443	0.530875	0.982435	0.398521	-0.953511	0.353756	0.7612	-4.88859	ENSG00000287168	novel transcript	9	62801534	62802715	q13	-1	lncRNA
	-0.189777	1.95053	2.37462	1.76076	2.27445	2.22072	-0.952172	0.354415	0.761233	-5.19158	ENSG00000269973	novel transcript	2	9936360	9939590	p25.1	1	lncRNA
	0.288127	0.718579	0.96515	1.00671	1.21931	0.927689	0.952053	0.354474	0.761233	-4.94263	ENSG00000286786	novel transcript, antisense to RASGRP1	15	38493308	38499985	q14	1	lncRNA
	0.16127	2.95502	3.07374	3.11629	2.89776	2.92895	0.946622	0.357156	0.763398	-5.44515	ENSG00000260261	programmed cell death 6 (PDCD6) pseudogene	3	195953349	195954485	q29	-1	transcribed_unprocessed_pseudogene
	-0.146114	3.05997	2.93445	2.91386	3.01671	3.02544	-0.94866	0.356148	0.763398	-5.45837	ENSG00000261061	novel transcript	16	81030770	81031485	q23.2	1	lncRNA
	-0.350739	0.769655	0.0773793	0.418916	-0.187238	0.0778785	-0.948456	0.356249	0.763398	-4.86017	ENSG00000269374	zinc finger, AN1-type domain 5 (ZFAND5) pseudogene	19	42485076	42485714	q13.2	-1	processed_pseudogene
	-0.198076	2.7776	2.53075	2.57953	2.81884	2.82091	-0.939743	0.360573	0.765299	-5.39173	ENSG00000234287	ribosomal protein S27 (RPS27) pseudogene	3	40761545	40761799	p22.1	1	processed_pseudogene
	-0.191228	2.57395	2.42387	2.38272	2.45093	2.39808	-0.934279	0.363303	0.766455	-5.31971	ENSG00000256664	ribosomal L24 domain containing 1 (RSL24D1) pseudogene	12	68841946	68842384	q15	1	processed_pseudogene
	0.333999	0.35795	0.204737	0.691949	-0.0274363	0.321826	0.930487	0.365206	0.767553	-4.89202	ENSG00000285999	novel transcipt	5	66085405	66093937	q12.3	1	lncRNA
	0.397252	-0.203552	0.259246	0.1937	0.191142	0.0823981	0.928285	0.366314	0.769044	-4.83275	ENSG00000231880	novel transcript, antisense to KBTBD4	11	47577725	47578277	p11.2	1	lncRNA
	0.0815597	5.25504	5.35308	5.3366	5.22495	5.12548	0.927313	0.366804	0.769147	-6.06099	ENSG00000230551	novel transcript	5	149494314	149504670	q32	-1	lncRNA
	-0.269816	1.99267	1.84528	1.72285	1.6873	1.78203	-0.927346	0.366788	0.769147	-5.15497	ENSG00000275778	PRH1-PRR4 readthrough	12	10845849	11171600	p13.2	-1	protein_coding
	-0.123383	3.55446	3.42146	3.43107	3.56094	3.4636	-0.926883	0.367021	0.769252	-5.60813	ENSG00000274425	novel transcript, antisense to ICAM3	19	10333436	10336248	p13.2	1	lncRNA
	0.285557	0.656764	0.573654	0.942321	0.815945	0.892577	0.92523	0.367855	0.769802	-4.95725	ENSG00000234405	novel transcript	X	103486461	103517919	q22.2	1	lncRNA
	1.08376	-1.60398	-0.994501	-0.520222	0.0877283	-0.679471	0.922872	0.369048	0.769802	-4.76843	ENSG00000285458	novel protein	4	86886472	86936178	q21.3	-1	protein_coding
	0.461645	-0.52351	-0.40308	-0.0618651	0.0222825	-0.144841	0.921844	0.369569	0.77013	-4.81789	ENSG00000248863	glucose-fructose oxidoreductase domain containing 2 (GFOD2) pseudogene	4	139426299	139430884	q31.1	-1	transcribed_processed_pseudogene
	-0.425959	0.199574	-0.248003	-0.226385	0.738067	-0.179283	-0.920459	0.370271	0.770691	-4.82982	ENSG00000275481	novel transcript	12	46388856	46392126	q13.11	1	lncRNA
	0.114924	3.56588	4.26214	3.68081	4.05529	3.83744	0.919491	0.370762	0.771181	-5.68272	ENSG00000272578	glucuronidase, beta (GUSB) pseudogene	22	23659869	23717295	q11.23	-1	transcribed_unprocessed_pseudogene
	0.237111	1.19405	1.41518	1.43116	1.72362	1.52415	0.918213	0.371412	0.771438	-5.06934	ENSG00000261351	novel transcript, antisense to MAP2K1	15	66488658	66492109	q22.31	-1	lncRNA
	0.84542	-0.703527	0.634879	0.141893	-1.66341	-0.443013	0.917424	0.371813	0.771482	-4.78442	ENSG00000111780	novel protein	12	120438198	120460006	q24.31	1	protein_coding
	-0.558048	3.45524	2.43572	2.89719	3.086	3.36827	-0.915188	0.372952	0.772356	-5.42661	ENSG00000256500	novel protein	14	103562962	103685924	q32.33	1	protein_coding
	0.200506	2.0695	2.51261	2.27	1.90586	2.3887	0.914434	0.373337	0.772518	-5.29568	ENSG00000282936	novel protein	17	6628619	6640456	p13.1	-1	protein_coding
	-0.408365	-0.257138	-0.126232	-0.665503	0.719536	-0.120351	-0.906932	0.377178	0.774832	-4.81147	ENSG00000285079	novel transcript	1	65703962	65714847	p31.3	1	lncRNA
	-0.18673	3.38579	1.93431	3.19906	3.23052	2.91257	-0.906667	0.377315	0.774876	-5.55358	ENSG00000142539	novel protein	19	50415799	50428409	q13.33	1	protein_coding
	0.184215	3.37404	3.67206	3.55825	3.41678	3.38188	0.90643	0.377436	0.775009	-5.62163	ENSG00000280347	TEC	7	127359785	127364759	q31.33	-1	TEC
	0.200721	1.88959	2.1775	2.09031	2.36891	2.15009	0.905784	0.377769	0.775377	-5.24269	ENSG00000279672	TEC	11	779617	780755	p15.5	1	TEC
	0.453199	-0.139475	-1.10539	0.313724	-0.292919	-0.258093	0.904845	0.378252	0.775418	-4.84322	ENSG00000279319	TEC	18	44986109	44989203	q12.3	1	TEC
	-0.349944	0.583274	1.61335	0.233331	1.07356	0.441004	-0.904081	0.378645	0.775845	-4.89688	ENSG00000239219	novel transcript, antisense to SEC62	3	169939353	169966734	q26.2	-1	lncRNA
	0.295238	1.36208	1.69867	1.65732	1.66999	1.93292	0.904088	0.378642	0.775845	-5.15879	ENSG00000261512	novel transcript	16	46622861	46624451	q11.2	-1	lncRNA
	-0.245354	1.71344	1.91876	1.46809	1.80385	1.3672	-0.903064	0.37917	0.776215	-5.0821	ENSG00000261136	novel transcript, antisense to FSIP1	15	39782571	39785617	q14	1	lncRNA
	-0.369392	1.23023	0.435398	0.860841	1.95085	1.24027	-0.897778	0.381902	0.777682	-5.06022	ENSG00000260566	novel transcript	16	23061406	23064173	p12.2	-1	lncRNA
	-0.345968	-0.100297	-0.00756815	-0.446264	0.298664	0.229643	-0.893709	0.384014	0.779302	-4.86599	ENSG00000273432	novel transcript, POLR2J4 pseudogene-RASA4 pseudogene readthrough	7	43951910	44019151	p13	-1	lncRNA
	-0.297908	1.63978	1.74245	1.34187	1.27963	1.37581	-0.892047	0.384879	0.780048	-5.13013	ENSG00000260335	coronin, actin binding protein, 1A (CORO1A) pseudogene	16	29449191	29449625	p11.2	1	unprocessed_pseudogene
	0.472954	-0.143865	0.456374	0.329089	0.584076	0.146986	0.886908	0.387562	0.78173	-4.86827	ENSG00000267199	novel transcript, antisense SPIRE1	18	12438890	12448205	p11.21	1	lncRNA
	-0.39687	0.544549	0.770712	0.147679	0.566252	0.494566	-0.882361	0.389946	0.783033	-4.91699	ENSG00000236255	novel transcript	2	117833937	117841658	q14.1	1	lncRNA
	0.153766	2.55396	2.57192	2.70772	2.65631	2.64232	0.879811	0.391287	0.783649	-5.41166	ENSG00000261613	novel transcript, antisense to PDPK1	16	2554060	2556060	p13.3	-1	lncRNA
	-0.221412	1.4172	2.30688	1.19578	2.30193	1.93828	-0.878683	0.391881	0.784199	-5.15457	ENSG00000267568	novel transcript	17	76950317	76969156	q25.2	-1	lncRNA
	-0.363469	0.300624	1.47683	-0.062845	1.10503	0.450379	-0.878042	0.392219	0.784554	-4.89293	ENSG00000278740	novel transcript	17	68188547	68189165	q24.2	1	lncRNA
	-0.430226	0.283605	-0.0418046	-0.146622	0.386617	-0.150577	-0.876776	0.392887	0.784848	-4.85304	ENSG00000281468	novel transcript, sense intronic to novel transcript	19	27802838	27803472	q11	1	lncRNA
	-1.41491	-2.49921	-4.02079	-3.91413	-3.32713	-2.98589	-0.876209	0.393187	0.785147	-4.66799	ENSG00000268083	novel protein	19	38817471	38840178	q13.2	-1	protein_coding
	0.203957	2.06824	1.98333	2.2722	2.20424	1.80864	0.876323	0.393127	0.785147	-5.25562	ENSG00000279089	TEC	17	51183191	51186403	q21.33	-1	TEC
	0.433242	-1.493	0.409862	-1.05976	-0.0734707	0.0227099	0.875637	0.393489	0.785341	-4.79721	ENSG00000236833	novel transcript	3	197660565	197665757	q29	-1	lncRNA
	0.404939	-0.106559	0.7984	0.29838	0.806166	0.443144	0.871648	0.395601	0.785866	-4.88899	ENSG00000273391	novel transcript, antisense to LUC7L2	7	139359032	139359566	q34	-1	lncRNA
	0.273807	0.724523	0.785777	0.99833	1.39171	1.19246	0.870171	0.396385	0.7865	-5.02797	ENSG00000230732	novel transcript	3	196912646	196914579	q29	1	lncRNA
	0.402024	1.00292	1.13099	1.40494	0.914382	1.78101	0.868111	0.39748	0.787644	-5.12921	ENSG00000259132	novel protein	14	22946270	22982258	q11.2	-1	protein_coding
	-0.306438	1.01016	0.90099	0.703718	1.17688	1.0742	-0.858127	0.402815	0.78796	-5.02029	ENSG00000224376	novel transcript	2	231388976	231394992	q37.1	1	lncRNA
	0.0988385	3.92911	4.15999	4.02794	3.91335	3.93446	0.859387	0.40214	0.78796	-5.79948	ENSG00000243679	novel pseudogene	7	128653969	128654722	q32.1	1	processed_pseudogene
	-0.131856	2.81255	3.10965	2.68069	2.85574	2.82483	-0.858603	0.40256	0.78796	-5.47105	ENSG00000258634	novel transcript, antisense to ALX3	1	110058340	110062555	p13.3	1	lncRNA
	-0.33072	0.684769	1.42409	0.35405	1.42729	0.923146	-0.86133	0.401099	0.78796	-4.96935	ENSG00000265380	novel transcript	18	73711329	73715490	q22.3	-1	lncRNA
	0.323759	-0.184707	0.320985	0.139052	0.369373	0.398501	0.862877	0.400271	0.78796	-4.89652	ENSG00000273306	novel transcript	2	99405218	99405843	q11.2	1	lncRNA
	-0.15965	3.06577	3.07287	2.90612	3.0413	2.92441	-0.861684	0.400909	0.78796	-5.51627	ENSG00000276672	novel transcript, sense intronic to RFC3	13	33846190	33850825	q13.2	1	lncRNA
	0.420334	0.190939	0.28424	0.611273	0.810674	0.0658644	0.859554	0.40205	0.78796	-4.89704	ENSG00000287425	novel transcript	11	73983449	73985562	q13.4	1	lncRNA
	0.0654623	5.58597	5.87822	5.65143	5.93567	5.89431	0.853716	0.405187	0.788718	-6.23801	ENSG00000283041	eukaryotic translation elongation factor 1 gamma (	7	133034607	133035920	q33	-1	processed_pseudogene
	0.219644	1.45845	1.49836	1.67809	1.72945	1.29712	0.851935	0.406148	0.788718	-5.1119	ENSG00000273162	novel transcript	10	101060029	101061005	q24.31	-1	lncRNA
	0.273444	1.15968	1.9483	1.43312	1.66828	1.52295	0.851902	0.406165	0.788718	-5.11803	ENSG00000283294	novel transcript	18	14225224	14342505	p11.21	1	lncRNA
	-0.286227	1.32131	1.14234	1.03508	1.08252	0.805376	-0.849848	0.407275	0.789805	-5.0412	ENSG00000228427	novel transcript	X	71183382	71198239	q13.1	-1	lncRNA
	0.306952	0.947334	0.963612	1.25429	0.967391	0.93534	0.848775	0.407855	0.790052	-5.04119	ENSG00000277369	novel transcript	16	11797456	11798275	p13.13	1	lncRNA
	0.3981	-0.701375	0.0595471	-0.303275	0.0779799	0.084899	0.847169	0.408725	0.790606	-4.85677	ENSG00000273243	novel transcript	22	45155539	45156011	q13.31	-1	lncRNA
	0.307421	0.32816	1.17795	0.63558	1.30842	0.553041	0.845139	0.409826	0.791267	-4.94495	ENSG00000270977	leucine rich repeat containing 37 member A3 (LRRC37A3) pseudogene	17	35893707	35911651	q12	-1	transcribed_processed_pseudogene
	-0.198049	1.69259	1.85505	1.49454	1.89777	2.00845	-0.844228	0.410321	0.791545	-5.22454	ENSG00000267260	novel transcript	19	36773100	36777078	q13.12	1	lncRNA
	-0.310316	0.350868	0.930969	0.0405517	0.755102	0.423192	-0.843888	0.410505	0.791631	-4.91974	ENSG00000279198	TEC	19	16074292	16077395	p13.12	-1	TEC
	-0.170993	2.19687	2.11988	2.02588	1.91243	2.00719	-0.836076	0.414764	0.794236	-5.28716	ENSG00000286190	novel protein	17	5499427	5501006	p13.2	-1	protein_coding
	0.184076	2.00781	2.47161	2.19188	2.35075	2.09599	0.835048	0.415327	0.794731	-5.28743	ENSG00000280239	TEC	19	4448810	4450836	p13.3	1	TEC
	0.38422	0.361398	1.12605	0.745617	1.63687	0.826564	0.831515	0.417264	0.795985	-4.9794	ENSG00000230435	novel transcript	7	11406955	11414078	p21.3	1	lncRNA
	-0.320451	0.604636	-0.681568	0.284185	0.0668318	0.0929718	-0.829057	0.418615	0.796822	-4.92796	ENSG00000275807	novel transcript, antisense to ATXN2L	16	28822431	28823969	p11.2	-1	lncRNA
	-0.381381	-0.133342	0.625588	-0.514723	0.492675	0.159797	-0.826603	0.419967	0.797516	-4.87762	ENSG00000287569	novel transcript	20	26009792	26011243	p11.1	1	lncRNA
	0.394569	1.08749	-0.168105	1.48205	1.68831	1.32307	0.820335	0.423432	0.799758	-5.13282	ENSG00000144785	novel protein	12	56285916	56316059	q13.3	-1	protein_coding
	-0.435927	-0.557329	0.0653917	-0.993256	-0.367346	-0.27335	-0.817763	0.42486	0.800445	-4.83984	ENSG00000279748	TEC	19	16586905	16589409	p13.11	1	TEC
	-0.224728	3.32173	3.15597	3.097	3.28124	3.46381	-0.817177	0.425185	0.800521	-5.67464	ENSG00000286192	Novel protein	7	1815804	2242215	p22.3	-1	protein_coding
	0.282449	0.579311	0.860935	0.86176	1.0523	1.07295	0.814725	0.426549	0.802401	-5.03871	ENSG00000273184	novel transcript, readthrough between HILPDA-METTL2B	7	128455840	128493859	q32.1	1	lncRNA
	0.184711	2.76807	2.8249	2.95278	2.83009	2.87148	0.807738	0.430452	0.804362	-5.53237	ENSG00000259865	novel transcript	1	247187281	247188526	q44	-1	lncRNA
	0.795002	0.994114	1.3922	1.78912	2.73278	1.90929	0.802515	0.433384	0.80677	-5.21662	ENSG00000258790	novel transcript	14	35122549	35317474	q13.2	1	protein_coding
	0.178177	2.14723	2.40617	2.32541	2.27806	2.42215	0.800047	0.434773	0.80677	-5.38759	ENSG00000274383	novel transcript, antisense to ANKDD1A	15	64950916	64951435	q22.31	-1	lncRNA
	0.373286	-0.0739652	0.789339	0.299321	0.178255	0.0760817	0.799847	0.434886	0.80677	-4.91516	ENSG00000285669	novel transcript	8	30192429	30201332	p12	1	lncRNA
	0.325921	0.199425	1.09629	0.525346	0.302964	0.500384	0.801384	0.43402	0.80677	-4.96198	ENSG00000286416	novel transcript	13	97405169	97433994	q32.1	-1	lncRNA
	-0.115724	3.42371	3.77532	3.30798	3.41958	3.40715	-0.800007	0.434796	0.80677	-5.68158	ENSG00000287263	novel transcript	5	42983636	42993340	p12	-1	lncRNA
	-0.195199	2.26042	2.57633	2.06522	2.13827	2.40365	-0.797804	0.436039	0.807912	-5.3832	ENSG00000250575	novel pseudogene	1	491225	493241	p36.33	-1	unprocessed_pseudogene
	0.124777	2.79681	2.95646	2.92159	2.57217	2.71839	0.797329	0.436307	0.808229	-5.51215	ENSG00000226824	novel transcript	7	66654513	66685692	q11.21	1	lncRNA
	-0.213643	1.53646	2.03317	1.32282	1.90073	1.41874	-0.79729	0.436329	0.808229	-5.151	ENSG00000287576	novel transcript	8	143541648	143545128	q24.3	1	lncRNA
	0.131978	2.78881	3.14089	2.92079	2.73283	2.78648	0.792886	0.438821	0.808974	-5.53068	ENSG00000274265	novel transcript	1	149175748	149259987	q21.2	1	lncRNA
	0.128427	2.59423	3.35024	2.72265	3.5109	3.19973	0.789463	0.440765	0.810023	-5.55873	ENSG00000279168	novel transcript, sense overlapping POLR2J2, UPK3BL and RASA4	7	102579104	102679295	q22.1	-1	lncRNA
	0.165115	2.10474	2.46901	2.26986	2.4307	2.5092	0.78789	0.44166	0.810135	-5.40278	ENSG00000242299	ribosomal protein S18 (RPS18) pseudogene	3	101576489	101576947	q12.3	-1	processed_pseudogene
	-0.363141	1.01268	-0.59805	0.64954	1.55217	0.310591	-0.787061	0.442132	0.810419	-5.05333	ENSG00000268903	novel pseudogene	1	135141	135895	p36.33	-1	processed_pseudogene
	-0.0624482	5.89984	5.64036	5.83739	5.85391	5.92545	-0.780985	0.445602	0.812184	-6.32522	ENSG00000275464	novel protein, similar to PWP2 periodic tryptophan protein homolog (yeast) PWP2	21	5130871	5154658	p12	-1	artifact
	0.157838	3.44255	3.74884	3.60039	3.3387	3.55405	0.780239	0.446029	0.812382	-5.75237	ENSG00000279348	TEC	2	216211404	216213519	q35	1	TEC
	0.101667	3.53728	3.73137	3.63894	3.84484	3.54812	0.779964	0.446186	0.812382	-5.74642	ENSG00000287222	novel transcript, antisense to PUF60	8	143829518	143832861	q24.3	1	lncRNA
	0.506447	-0.996472	-0.691799	-0.490025	-0.0402464	-0.436885	0.77622	0.448334	0.813693	-4.84454	ENSG00000271380	novel transcript, antisense to SHC1 and PYGO2	1	154961825	154962623	q21.3	1	lncRNA
	-0.328148	0.173534	-0.253127	-0.154614	-0.0432307	0.196257	-0.774469	0.449341	0.814405	-4.93987	ENSG00000261659	novel transcript, antisense to FBXL16	16	689001	692554	p13.3	1	lncRNA
	-0.328698	0.0770064	-1.18025	-0.251692	-0.0433897	0.162996	-0.770328	0.451728	0.815651	-4.93591	ENSG00000285641	novel protein	1	153975850	153986246	q21.3	-1	protein_coding
	-0.282273	0.377302	0.859837	0.0950283	1.71155	0.517574	-0.762527	0.456245	0.8176	-4.9779	ENSG00000264207	novel transcript, antisense HIST2H4A	1	149861271	149862504	q21.2	1	lncRNA
	-0.158598	2.39816	2.7756	2.23956	2.59244	2.37919	-0.761514	0.456834	0.81781	-5.42969	ENSG00000284116	novel transcript	9	39983793	40106611	p11.2	-1	lncRNA
	-0.122144	2.49752	2.3905	2.37538	2.62269	2.46185	-0.758346	0.458678	0.819919	-5.45614	ENSG00000280077	TEC	9	41012231	41014133	p11.2	1	TEC
	0.477776	2.98625	2.97939	3.46402	1.74987	3.17331	0.755756	0.460189	0.821116	-5.58771	ENSG00000268173	novel protein, readthrough between PIK3R2 and IFI30	19	18153158	18178117	p13.11	1	protein_coding
	-0.334725	0.2859	0.893094	-0.0488246	0.515322	0.262289	-0.74387	0.467161	0.825498	-4.96291	ENSG00000243517	ribosomal protein L13a (RPL13A) pseudogene	12	31251992	31252597	p11.21	-1	processed_pseudogene
	0.304053	-0.362822	0.382066	-0.0587696	1.18098	0.211575	0.743378	0.467451	0.825903	-4.9237	ENSG00000240143	novel transcript	X	129794994	129796963	q26.1	1	lncRNA
	-0.114403	2.90057	2.95861	2.78617	2.7703	2.77914	-0.74165	0.46847	0.82631	-5.56779	ENSG00000269937	novel transcript, antisense to PDPK1	16	2561471	2565096	p13.3	-1	lncRNA
	0.142574	2.88636	2.82763	3.02893	3.542	3.07542	0.738834	0.470134	0.827317	-5.61912	ENSG00000212664	ribosomal protein L17 (RPL17) pseudogene	15	71341158	71341712	q23	-1	processed_pseudogene
	-0.253192	0.990657	0.795361	0.737465	1.12813	0.576559	-0.738161	0.470532	0.827784	-5.04241	ENSG00000266490	novel transcript	17	30792372	30792833	q11.2	1	lncRNA
	-0.401399	-0.0863928	0.252215	-0.487792	0.188037	-0.319774	-0.731203	0.474661	0.829988	-4.89383	ENSG00000261487	novel transcript	16	30948386	30956511	p11.2	1	lncRNA
	0.233885	0.777817	1.38807	1.0117	1.27265	0.902145	0.7319	0.474246	0.829988	-5.08053	ENSG00000267283	novel transcript, antisense to BTBD2	19	1989401	1990370	p13.3	1	lncRNA
	-0.0801006	4.5356	4.20894	4.4555	4.45281	4.31722	-0.730238	0.475235	0.830388	-6.02997	ENSG00000267787	novel transcript, antisense to ATP8B1	18	57639455	57738603	q21.31	1	lncRNA
	-0.159349	1.7682	2.22069	1.60885	1.97715	1.86114	-0.72474	0.478515	0.83291	-5.28956	ENSG00000280122	TEC	17	76966285	76969530	q25.2	-1	TEC
	0.0920003	3.94279	4.39894	4.03479	4.22516	4.08687	0.723741	0.479112	0.833031	-5.92964	ENSG00000246596	SUMO interacting motifs containing 1 (SIMC1) pseudogene	5	177626436	177672149	q35.3	-1	transcribed_unprocessed_pseudogene
	0.491172	-0.371237	-0.102632	0.119935	0.927032	0.670473	0.72101	0.480748	0.833729	-4.99121	ENSG00000260966	novel transcript, overlapping to DCUN1D5	11	103050687	103055799	q22.3	-1	lncRNA
	-0.454588	0.193023	0.689527	-0.261565	-0.570375	0.194207	-0.716326	0.483561	0.83541	-4.94749	ENSG00000263276	novel transcript	16	68224713	68227734	q22.1	1	lncRNA
	0.250887	0.656216	1.02092	0.907103	1.21564	0.806351	0.715175	0.484254	0.83616	-5.07107	ENSG00000213976	zinc finger protein pseudogene	19	21382865	21387177	p12	1	unprocessed_pseudogene
	0.445572	-1.72586	-1.15779	-1.28028	-1.91014	-0.77035	0.714924	0.484405	0.836227	-4.81927	ENSG00000215512	ankyrin repeat domain 30A (ANKRD30A) pseudogene	18	15307663	15330282	p11.21	-1	transcribed_unprocessed_pseudogene
	-0.148415	1.90124	1.75051	1.75283	1.73658	2.08778	-0.712799	0.485685	0.836427	-5.3502	ENSG00000264772	novel transcript	17	7572826	7582024	p13.1	1	lncRNA
	0.26902	0.550983	0.933276	0.820003	0.923846	1.08407	0.711087	0.486719	0.83738	-5.0996	ENSG00000273156	novel transcript	4	82344876	82346842	q21.22	-1	lncRNA
	0.140963	2.76973	3.21129	2.91069	3.20272	2.89219	0.708157	0.48849	0.83783	-5.59324	ENSG00000284634	novel transcript	12	9448295	9658392	p13.31	1	lncRNA
	0.0781521	3.80778	4.01394	3.88594	3.98488	3.91492	0.706847	0.489283	0.838116	-5.89438	ENSG00000235859	proteasome (prosome, macropain) 26S subunit, ATPase, 5 (PSMC5) pseudogene	7	30371508	30372741	p14.3	1	processed_pseudogene
	-0.329956	0.190595	-0.06204	-0.139362	-0.0877585	-0.137809	-0.707334	0.488988	0.838116	-4.95665	ENSG00000269896	small nuclear ribonucleoprotein N (SNRPN) pseudogene	1	2350414	2352820	p36.32	-1	transcribed_processed_pseudogene
	-0.274459	0.635496	0.95479	0.361037	0.926736	0.589535	-0.705362	0.490183	0.838403	-5.02656	ENSG00000251867	novel transcript, antisense to ZBTB10	8	80484561	80486699	q21.13	-1	lncRNA
	0.127926	2.76655	3.1074	2.89448	3.07943	2.96369	0.705119	0.49033	0.838403	-5.61045	ENSG00000280119	TEC	2	242001209	242006013	q37.3	1	TEC
	-0.222917	1.17197	1.10457	0.949055	0.67664	0.953439	-0.704474	0.490721	0.83867	-5.12971	ENSG00000230202	ribosomal protein L29 (RPL29) pseudogene	6	117998975	117999448	q22.2	1	processed_pseudogene
	-0.552132	0.758046	0.251431	0.205914	-1.34065	0.16071	-0.704086	0.490957	0.83867	-4.96371	ENSG00000255439	novel protein, VKORC1 and PRSS53 readthrough	16	31083439	31094956	p11.2	-1	protein_coding
	-0.254086	0.87354	0.580299	0.619454	0.953855	0.352981	-0.704077	0.490962	0.83867	-5.03618	ENSG00000278897	TEC	19	11856032	11858302	p13.2	1	TEC
	0.298065	-0.249872	-0.331352	0.0481931	0.418489	0.110598	0.699632	0.493665	0.839523	-4.94917	ENSG00000260274	novel transcript	15	75368057	75370262	q24.2	1	lncRNA
	0.108619	2.5956	3.94982	2.70422	3.88078	3.16083	0.697739	0.494818	0.83993	-5.60483	ENSG00000267731	novel transcript	17	68189884	68192802	q24.2	1	lncRNA
	0.184581	1.91462	1.81699	2.0992	1.70714	1.26118	0.698226	0.494521	0.83993	-5.27726	ENSG00000280287	novel transcript	12	132550729	132554947	q24.33	1	TEC
	-0.253436	0.691643	0.347867	0.438207	0.0759504	0.226672	-0.693469	0.497426	0.840687	-5.01941	ENSG00000272155	novel transcript, antisense to MTFR1	8	65714334	65714778	q13.1	-1	lncRNA
	0.97093	-2.18115	0.55106	-1.21022	-0.041599	0.34963	0.692475	0.498034	0.84075	-4.90846	ENSG00000249319	novel protein	7	66087761	66152277	q11.21	1	protein_coding
	-0.0708378	4.62458	4.38215	4.55374	4.54919	4.54568	-0.69029	0.499372	0.841036	-6.09824	ENSG00000268205	novel transcript	19	57304305	57308562	q13.43	1	lncRNA
	0.255963	0.477102	0.802217	0.733065	1.00418	0.539124	0.69031	0.49936	0.841036	-5.04293	ENSG00000286931	novel transcript	14	24007057	24027782	q11.2	1	lncRNA
	0.260937	0.453673	1.08872	0.71461	0.658051	0.515167	0.686516	0.501689	0.841873	-5.03555	ENSG00000214770	novel transcript	14	64329431	64338639	q23.3	-1	lncRNA
	0.334217	-0.416855	0.497242	-0.0826384	-0.065475	-0.145033	0.682921	0.503901	0.842636	-4.92741	ENSG00000258744	novel transcript, antisense to CMA1	14	24443010	24508688	q12	1	lncRNA
	-0.33991	1.05703	1.14366	0.717116	0.377077	1.17265	-0.677948	0.506971	0.843271	-5.1308	ENSG00000285043	novel protein	16	30053123	30070414	p11.2	1	protein_coding
	0.103255	2.80119	3.08928	2.90444	3.09295	3.01419	0.662632	0.516492	0.850256	-5.65324	ENSG00000268403	novel transcript, antisense to ZNF143	11	9459549	9460702	p15.4	-1	lncRNA
	0.238935	0.423217	0.428584	0.662152	0.686022	0.469121	0.662768	0.516407	0.850256	-5.04888	ENSG00000276900	novel transcript, antisense to AMN1	12	31729117	31731204	p11.21	1	lncRNA
	0.450545	-0.289983	-1.68248	0.160562	-0.563694	-0.825924	0.66251	0.516568	0.850256	-4.92336	ENSG00000285035	Serine/threonine-protein kinase ULK4 (ULK4), pseudogene	15	30644639	30658868	q13.2	1	transcribed_unprocessed_pseudogene
	-0.286106	0.146587	-0.213058	-0.13952	-0.865559	-0.13984	-0.659731	0.518307	0.850947	-4.96127	ENSG00000260269	novel transcript	15	75527150	75601205	q24.2	-1	lncRNA
	-0.283057	0.655764	1.23454	0.372708	0.777658	1.10636	-0.658231	0.519247	0.851511	-5.12121	ENSG00000262151	novel transcript, antisense to CIITA	16	10864914	10888752	p13.13	-1	lncRNA
	0.47659	-1.14499	-1.43621	-0.6684	-1.79535	-0.752942	0.658076	0.519343	0.851511	-4.87644	ENSG00000287725	novel protein, TPCN2 - SMIM38 readthrough	11	69072915	69162440	q13.3	1	protein_coding
	-0.334552	-0.141058	0.0356546	-0.47561	0.0381467	0.00209939	-0.65758	0.519654	0.851651	-4.95922	ENSG00000213963	novel transcript	2	177271125	177392699	q31.2	-1	lncRNA
	-0.132392	2.51108	2.60816	2.37869	2.93441	2.71064	-0.657542	0.519678	0.851651	-5.54686	ENSG00000257027	novel transcript	12	9658567	9662085	p13.31	1	lncRNA
	-0.144039	2.89676	2.99097	2.75272	2.60641	2.99839	-0.655438	0.520999	0.852166	-5.65465	ENSG00000214719	novel transcript	17	30576464	30672789	q11.2	1	lncRNA
	-0.159752	2.80254	2.89515	2.64278	3.28024	3.26392	-0.653043	0.522504	0.853494	-5.69669	ENSG00000185641	ribosomal protein S25 (RPS25) pseudogene	5	116051917	116052289	q23.1	-1	processed_pseudogene
	0.154572	1.37606	1.96092	1.53063	1.4258	1.64677	0.651775	0.523302	0.853836	-5.28826	ENSG00000233223	novel transcript, antisense to MPDU1 and CD68	17	7581964	7584098	p13.1	-1	lncRNA
	0.137382	2.10927	2.06546	2.24665	2.44867	2.07921	0.646755	0.526468	0.855909	-5.42516	ENSG00000203644	novel transcript, sense intronic to TMCC1	3	129847048	129847957	q22.1	-1	lncRNA
	0.221916	0.443529	1.21991	0.665445	1.44222	0.842601	0.647525	0.525982	0.855909	-5.09959	ENSG00000214776	alpha-2-macroglobulin like 1 pseudogene	12	9480608	9575695	p13.31	1	transcribed_unprocessed_pseudogene
	-0.226097	0.871391	1.27279	0.645294	1.37559	0.896172	-0.64718	0.5262	0.855909	-5.11364	ENSG00000272195	novel transcript, antisense to EFCAB2	1	244969350	244971088	q44	-1	lncRNA
	-0.262761	1.46436	1.30502	1.2016	1.30999	1.19873	-0.647923	0.52573	0.855909	-5.22859	ENSG00000279611	novel transcript	19	58350795	58351720	q13.43	1	TEC
	-0.167614	1.28064	1.24782	1.11302	1.36661	1.45177	-0.647419	0.526048	0.855909	-5.22893	ENSG00000285886	novel transcript	7	72954797	72957106	q11.23	1	lncRNA
	0.25898	0.674414	1.59697	0.933394	1.56746	1.18025	0.645112	0.527506	0.856502	-5.1445	ENSG00000282339	novel pseudogene	19	200499	201174	p13.3	-1	transcribed_processed_pseudogene
	0.126429	2.46621	2.42742	2.59264	2.43434	2.28008	0.641996	0.529479	0.857957	-5.52165	ENSG00000279789	novel transcript, sense intronic to KCTD13	16	29913144	29915337	p11.2	-1	TEC
	-0.0862761	2.95702	2.83317	2.87074	2.76595	2.93917	-0.636187	0.533167	0.859446	-5.66727	ENSG00000269983	novel transcript	5	70449636	70450353	q13.2	1	lncRNA
	0.309299	-0.832925	-0.0263319	-0.523626	-0.128555	-0.111109	0.635635	0.533518	0.859498	-4.92339	ENSG00000271553	novel transcript	7	128667043	128668156	q32.1	1	lncRNA
	0.138456	1.81254	1.89176	1.95099	2.23326	1.83715	0.634116	0.534485	0.859796	-5.35942	ENSG00000213062	novel transcript	1	169486076	169500182	q24.2	1	lncRNA
	0.174153	1.1325	1.38249	1.30666	1.65432	1.51429	0.634652	0.534144	0.859796	-5.2425	ENSG00000233461	novel transcript	1	231520729	231528618	q42.2	-1	lncRNA
	0.291686	-0.541701	0.286366	-0.250015	0.639701	0.0796161	0.631536	0.53613	0.860142	-4.95716	ENSG00000229855	novel transcript	5	121164687	121359869	q23.1	1	lncRNA
	0.236889	0.169816	0.561243	0.406706	0.366098	0.377615	0.630546	0.536762	0.860293	-5.03776	ENSG00000184441	novel transcript, antisense to C21orf2	21	44331234	44335851	q22.3	1	lncRNA
	-0.279779	0.0133353	0.0683829	-0.266444	-0.457272	0.275635	-0.629012	0.537742	0.860508	-4.99774	ENSG00000240376	ribosomal protein S8 (RPS8) pseudogene	5	33162179	33162807	p13.3	1	processed_pseudogene
	0.699053	-2.34033	0.0903928	-1.64128	-2.31886	-1.17105	0.627152	0.538931	0.860834	-4.8225	ENSG00000260899	novel transcript	16	30740667	30751381	p11.2	1	lncRNA
	-0.320713	0.1811	-0.846581	-0.139613	0.406966	-0.205864	-0.625638	0.539901	0.861052	-4.96312	ENSG00000203546	novel protein	14	31334312	31457441	q12	-1	protein_coding
	-0.421254	-0.602659	0.357778	-1.02391	0.51091	-0.422957	-0.62599	0.539675	0.861052	-4.88916	ENSG00000272986	novel transcript, antisense to RUFY3	4	70703747	70704491	q13.3	-1	lncRNA
	0.269543	0.271706	0.0222274	0.541249	-0.273257	-0.0949041	0.625532	0.539969	0.861052	-5.01386	ENSG00000287200	novel transcript, antisense to INHBEand GLI1	12	57457596	57462818	q13.3	-1	lncRNA
	-1.21679	-2.85444	-0.84255	-4.07123	0.3108	-2.06212	-0.62523	0.540162	0.861157	-4.75579	ENSG00000285901	novel transcript	12	4273762	4405490	p13.32	1	protein_coding
	-0.240619	0.488213	0.504449	0.247594	-0.0727185	0.164456	-0.621787	0.542371	0.861965	-5.04069	ENSG00000276334	novel transcript, sense intronic to BIRC6	2	32521927	32523547	p22.3	1	lncRNA
	0.265984	-0.210805	0.146521	0.055179	0.462142	0.194835	0.621118	0.5428	0.862349	-4.99481	ENSG00000257511	nucleosome assembly protein 1-like 1 (NAP1L1) pseudogene	12	32726383	32727387	p11.21	-1	processed_pseudogene
	-0.146135	1.92506	1.93092	1.77892	2.06643	2.18846	-0.620011	0.543511	0.86263	-5.42411	ENSG00000278291	novel transcript, antisense to IL17D	13	20699307	20703718	q12.11	-1	lncRNA
	-0.280065	0.346743	-0.0262362	0.0666777	0.225313	0.106897	-0.616616	0.545696	0.863311	-5.02145	ENSG00000272918	novel transcript, antisense to MLL5	7	105102838	105105483	q22.3	-1	lncRNA
	0.413971	1.9423	0.39086	2.35627	1.68302	1.77485	0.615849	0.54619	0.8637	-5.29815	ENSG00000188223	novel protein	19	35745678	35754519	q13.12	1	protein_coding
	0.226124	3.63242	2.87249	3.85854	2.92364	3.03539	0.615067	0.546694	0.8637	-5.87611	ENSG00000272921	novel protein	12	4604944	4662643	p13.32	1	protein_coding
	0.0956374	3.05507	3.13317	3.15071	3.23007	3.14525	0.611669	0.548888	0.865	-5.7479	ENSG00000256591	novel transcript	11	61429220	61485822	q12.2	1	protein_coding
	-0.255701	0.0642667	0.30151	-0.191434	0.384948	-0.0335901	-0.61127	0.549146	0.865	-4.99872	ENSG00000259940	novel transcript, antisense to JMJD5	16	27213308	27214993	p12.1	-1	lncRNA
	-0.297143	0.25084	-0.0812432	-0.0463035	-0.0320903	-0.157116	-0.609345	0.550391	0.865604	-4.99579	ENSG00000242615	ribosomal protein L17 (RPL17) pseudogene	19	12141806	12143322	p13.2	-1	transcribed_processed_pseudogene
	0.141459	2.045	2.27428	2.18646	2.21836	2.26631	0.608758	0.550771	0.865604	-5.47395	ENSG00000272501	novel transcript, antisense to HCG27	6	31195200	31198037	p21.33	-1	lncRNA
	-0.122751	2.47506	2.56043	2.35231	2.70595	2.34245	-0.603272	0.55433	0.866821	-5.52681	ENSG00000270038	novel transcript	14	95644508	95645232	q32.13	1	lncRNA
	-0.236542	0.553708	-0.122619	0.317165	0.214907	-0.0412363	-0.60433	0.553642	0.866821	-5.02715	ENSG00000272054	novel transcript	2	37208875	37212677	p22.2	1	lncRNA
	0.25863	0.0476953	0.635147	0.306325	0.294256	0.377158	0.599002	0.557107	0.868368	-5.04184	ENSG00000236760	novel transcript	2	3131581	3145780	p25.3	-1	lncRNA
	0.228145	0.719604	0.990582	0.947749	0.831467	1.10494	0.597233	0.558261	0.868847	-5.17407	ENSG00000280088	TEC	12	100032325	100034074	q23.1	-1	TEC
	-0.197972	0.99119	0.663274	0.793218	1.00623	0.674152	-0.595929	0.559111	0.868973	-5.12066	ENSG00000224114	ribosomal protein S14 (RPS14) pseudogene	1	206695837	206696269	q32.1	-1	processed_pseudogene
	0.256308	0.129349	0.775127	0.385656	0.409257	0.507078	0.595022	0.559703	0.869096	-5.0566	ENSG00000260197	novel transcript	Y	19691941	19694606	q11.223	-1	lncRNA
	-0.213993	0.557628	1.38785	0.343635	1.11555	0.788886	-0.593229	0.560875	0.870126	-5.09149	ENSG00000279425	TEC	19	24078481	24080669	p12	1	TEC
	0.116724	2.1831	1.05675	2.29982	2.07764	2.13149	0.591552	0.561972	0.870191	-5.48312	ENSG00000279423	TEC	14	34541044	34541714	q13.1	1	TEC
	0.341156	-0.955122	-0.17559	-0.613966	0.356211	-0.484119	0.592508	0.561346	0.870191	-4.92164	ENSG00000280353	TEC	19	48198107	48199720	q13.33	-1	TEC
	1.04236	-5.47277	-3.64691	-4.4304	-2.14599	-2.68091	0.583582	0.567201	0.873085	-4.7454	ENSG00000273398	novel protein	2	68131238	68261230	p14	-1	protein_coding
	0.0972239	2.36707	2.56737	2.46429	2.66176	2.59066	0.582818	0.567703	0.873085	-5.58609	ENSG00000283341	novel transcript	11	43578889	43840030	p11.2	1	lncRNA
	-0.0561585	5.71637	5.29545	5.66021	5.45854	5.67794	-0.577743	0.571047	0.874204	-6.42467	ENSG00000285976	novel protein	6	63572472	63583587	q12	1	protein_coding
	0.148844	1.89964	1.93867	2.04848	2.40084	1.97533	0.575917	0.572253	0.874759	-5.42562	ENSG00000260103	coiled-coil-helix-coiled-coil-helix domain-containing protein 7 (CHCHD7) pseudogene	15	74478070	74490286	q24.1	-1	transcribed_processed_pseudogene
	0.153679	1.65279	1.85975	1.80647	1.8468	1.68776	0.575974	0.572215	0.874759	-5.3631	ENSG00000261067	novel transcript	16	28974804	28990775	p11.2	1	lncRNA
	0.153171	1.78181	2.02533	1.93498	2.05974	2.03695	0.573969	0.57354	0.875424	-5.42148	ENSG00000269399	novel transcript	19	16542746	16544814	p13.11	1	lncRNA
	-0.143787	1.80585	2.29664	1.66206	2.41578	1.82795	-0.573372	0.573935	0.875487	-5.36075	ENSG00000267248	novel transcript	17	60122642	60135743	q23.1	-1	lncRNA
	-0.180964	1.00509	1.42108	0.824122	1.25953	1.15036	-0.572236	0.574687	0.8758	-5.20229	ENSG00000258768	novel transcript	14	20260480	20264308	q11.2	-1	lncRNA
	-0.163943	0.784245	2.22005	0.620302	2.17542	1.27374	-0.568539	0.577138	0.877257	-5.16892	ENSG00000260293	novel transcript, intronic to TBC1D24	16	2476558	2482173	p13.3	1	lncRNA
	0.236327	-0.362882	0.120565	-0.126554	-0.392909	-0.000278782	0.568103	0.577427	0.877257	-5.00446	ENSG00000270574	novel transcript, antisense to titin	2	178578790	178580906	q31.2	1	lncRNA
	-0.195667	0.992462	1.12949	0.796795	1.2804	1.16941	-0.561147	0.582054	0.879311	-5.20384	ENSG00000287837	novel transcript	13	40874685	40877861	q14.11	-1	lncRNA
	-0.205474	0.966371	0.650239	0.760897	1.316	0.560636	-0.560838	0.582259	0.879524	-5.14038	ENSG00000278974	tec	4	188740507	188741281	q35.2	-1	TEC
	-0.275104	0.073251	0.426766	-0.201853	-0.121831	-0.177504	-0.560451	0.582518	0.87962	-4.9897	ENSG00000267096	novel transcript	19	55670632	55672069	q13.42	1	lncRNA
	-0.0439674	5.94782	6.22989	5.90385	6.23638	6.08454	-0.559036	0.583462	0.879771	-6.48841	ENSG00000280071	novel protein, similar to chromosome 21 open reading frame 33 C21orf33	21	5116341	5128369	p12	-1	artifact
	-0.284975	-0.120178	-0.154987	-0.405153	0.0639483	-0.194238	-0.558718	0.583674	0.879804	-4.97332	ENSG00000272787	novel transcript	22	23969211	23969873	q11.23	1	lncRNA
	0.227714	0.282588	0.584714	0.510302	0.149986	0.520702	0.558271	0.583972	0.88005	-5.09575	ENSG00000261096	novel transcript	2	231809846	231812352	q37.1	1	lncRNA
	-0.311329	-0.083856	-0.205028	-0.395185	-0.229818	-0.230305	-0.556903	0.584886	0.88035	-4.96843	ENSG00000281091	novel transcript	X	103404777	103452754	q22.2	1	lncRNA
	0.192647	1.22026	1.20648	1.4129	1.40939	1.104	0.556285	0.585299	0.880385	-5.24756	ENSG00000227615	ribosomal protein S12 (RPS12) pseudogene	11	74745716	74746114	q13.4	-1	processed_pseudogene
	-0.331215	0.224117	-0.893016	-0.107099	0.0226092	0.107358	-0.552852	0.587596	0.880983	-5.0376	ENSG00000272821	novel transcript, antisense to SCO2	22	50523926	50524780	q13.33	1	lncRNA
	0.194631	0.473574	0.792847	0.668205	0.959285	0.976286	0.550751	0.589003	0.881261	-5.15569	ENSG00000271862	novel transcript	5	83049376	83050964	q14.2	-1	lncRNA
	-0.11752	2.21609	2.26296	2.09857	1.57498	1.98863	-0.548989	0.590186	0.881861	-5.47733	ENSG00000260920	novel transcript, sense overlapping with ZNF643	1	40464319	40466767	p34.2	1	lncRNA
	0.179068	0.579511	0.553257	0.758579	0.375351	0.556351	0.547083	0.591465	0.88297	-5.1338	ENSG00000280195	novel transcript, antisense to RPL10	X	154396878	154398842	q28	-1	lncRNA
	0.0479159	5.39689	5.53872	5.44481	5.43253	5.39609	0.545127	0.59278	0.883113	-6.38839	ENSG00000285756	novel transcript	X	3817528	3937855	p22.33	-1	lncRNA
	0.074927	4.42743	4.57987	4.50236	4.51247	4.40149	0.544303	0.593334	0.883212	-6.14261	ENSG00000280433	novel protein, similar to trafficking protein particle complex 10 TRAPPC10	21	5155499	5163695	p12	-1	artifact
	0.126691	2.19628	2.26188	2.32297	2.01131	2.18859	0.543767	0.593695	0.883367	-5.51656	ENSG00000124593	novel protein	6	41780349	41790141	p21.1	1	protein_coding
	-0.249892	-0.286389	-0.387195	-0.536282	-0.0298832	-0.00797889	-0.542292	0.594688	0.883367	-4.99331	ENSG00000248367	novel transcript	5	180292178	180295256	q35.3	1	lncRNA
	-0.241558	0.0794854	0.1896	-0.162072	0.785908	0.400552	-0.542667	0.594436	0.883367	-5.04597	ENSG00000260855	novel transcript	1	246772301	246775772	q44	1	lncRNA
	-0.13968	1.58009	2.07526	1.44042	2.01171	1.65562	-0.539958	0.596262	0.883825	-5.3393	ENSG00000269069	protein associated with topoisomerase II homolog 1 (yeast) (PATL1) pseudogene	19	40023384	40025502	q13.2	-1	processed_pseudogene
	-0.31405	-0.736459	-0.503457	-1.05051	0.0823203	-0.253902	-0.539574	0.596521	0.884112	-4.93952	ENSG00000231466	PHD finger protein 10 (PHF10) pseudogene	22	25349543	25350322	q11.23	-1	processed_pseudogene
	0.167296	1.35252	1.9423	1.51982	1.44311	1.40817	0.539337	0.596681	0.884199	-5.28631	ENSG00000229191	novel transcript, antisense KIF21B	1	201023949	201028792	q32.1	1	lncRNA
	0.116015	2.27764	2.3473	2.39366	2.31984	2.45344	0.537437	0.597964	0.884315	-5.5677	ENSG00000260669	novel transcript	14	24209646	24215987	q12	-1	lncRNA
	-0.168022	1.1363	1.84044	0.968281	1.24112	1.10499	-0.536114	0.598858	0.884873	-5.22296	ENSG00000231305	novel transcript	3	128860620	128871540	q21.3	-1	lncRNA
	0.246163	-0.498091	0.752923	-0.251929	0.262609	0.152767	0.534654	0.599846	0.885455	-5.01515	ENSG00000274220	novel transcript	16	75433836	75436392	q23.1	1	lncRNA
	0.23418	-0.0151306	0.2661	0.219049	0.360308	0.368852	0.532554	0.601267	0.885742	-5.05608	ENSG00000280010	TEC	11	58627435	58628528	q12.1	1	TEC
	-0.16349	1.21653	0.837061	1.05304	1.2372	0.921936	-0.527174	0.604917	0.886594	-5.20659	ENSG00000272447	novel transcript	10	79825902	79827602	q22.3	1	lncRNA
	0.152461	1.22225	1.10212	1.37471	1.47292	1.33718	0.525767	0.605873	0.886737	-5.27799	ENSG00000224635	novel transcript	20	38404893	38416797	q11.23	-1	lncRNA
	0.705346	-2.04273	-3.97779	-1.33738	-2.12869	-1.47067	0.52612	0.605633	0.886737	-4.87144	ENSG00000264668	novel protein	8	143247110	143276403	q24.3	1	protein_coding
	-0.0870251	2.95817	3.11835	2.87114	3.21692	3.11517	-0.525276	0.606207	0.886737	-5.74905	ENSG00000269044	novel transcript, sense intronic C19orf42	19	16633797	16635269	p13.11	-1	lncRNA
	-0.29385	-0.488619	-0.189683	-0.782469	-0.673465	-0.306605	-0.526287	0.60552	0.886737	-4.97085	ENSG00000272732	novel transcript	7	7550104	7552440	p21.3	-1	lncRNA
	-0.0825236	3.10346	3.60412	3.02093	3.71333	3.30183	-0.525009	0.606388	0.886737	-5.7956	ENSG00000274422	novel transcript	22	22283928	22287220	q11.22	-1	lncRNA
	-0.185649	0.470413	0.596849	0.284764	0.319645	0.715523	-0.524313	0.606862	0.886782	-5.12096	ENSG00000243155	novel transcript	1	180944042	180976482	q25.3	-1	lncRNA
	-0.11283	3.15404	3.25621	3.04121	3.32516	3.18976	-0.523614	0.607338	0.886782	-5.79038	ENSG00000272617	novel protein, COG8-PDF readthrough	16	69328644	69334871	q22.1	-1	protein_coding
	0.22506	-0.296833	-0.194864	-0.0717729	0.222847	0.230287	0.52146	0.608805	0.886983	-5.03554	ENSG00000259562	zinc finger CCHC-type and RNA binding motif 1 (ZCRB1) pseudogene	15	78290527	78291221	q25.1	-1	transcribed_processed_pseudogene
	0.099712	2.36487	2.38513	2.46458	2.47212	2.48022	0.517306	0.611639	0.888264	-5.59812	ENSG00000286388	novel transcript	5	1345197	1350786	p15.33	1	lncRNA
	0.134394	1.67229	1.99154	1.80668	1.75637	1.48201	0.516535	0.612166	0.888445	-5.36445	ENSG00000242282	novel transcript	2	3531813	3536873	p25.3	-1	lncRNA
	0.104779	2.08184	2.32472	2.18662	2.20297	2.54793	0.513127	0.614497	0.889921	-5.57753	ENSG00000277400		GL000194.1	53590	115018		-1	protein_coding
	-0.22826	0.316814	0.394351	0.0885541	0.514385	0.12202	-0.512239	0.615105	0.890135	-5.04296	ENSG00000278390	novel transcript, antisense to KBTBD7 and MTRF1	13	41132928	41236686	q14.11	1	lncRNA
	-0.191108	0.0553685	0.676937	-0.135739	0.451091	0.958852	-0.509942	0.616679	0.891026	-5.13158	ENSG00000284610	RNA binding protein, fox-1 homolog (C. elegans) 1 (RBFOX1) pseudogene	8	12014831	12015049	p23.1	-1	transcribed_unprocessed_pseudogene
	-0.529337	-0.0855232	-0.561417	-0.61486	-0.672403	-0.761439	-0.508691	0.617537	0.891395	-4.93852	ENSG00000257390	novel protein	12	55757275	55827546	q13.2	-1	protein_coding
	0.0778938	3.06599	3.20184	3.14388	3.17554	3.10425	0.507748	0.618185	0.89183	-5.79167	ENSG00000269958	novel transcript, sense intronic to KLC1	14	103696353	103697163	q32.33	1	lncRNA
	0.141122	1.1565	1.27015	1.29762	1.40719	1.17126	0.506033	0.619363	0.892034	-5.259	ENSG00000259985	novel transcript, antisense to B4GALT6	18	31685655	31686823	q12.1	1	lncRNA
	0.0790092	3.22512	3.45456	3.30413	3.40427	3.24647	0.505677	0.619607	0.892145	-5.82766	ENSG00000280120	novel transcript	12	123152324	123153377	q24.31	-1	TEC
	-0.248255	-0.161721	-0.265179	-0.409976	0.288109	-0.0504755	-0.50367	0.620988	0.892736	-5.00566	ENSG00000236723	novel transcript, antisense to CPT2	1	53209783	53213775	p32.3	-1	lncRNA
	0.212997	0.225236	0.0665558	0.438233	0.570972	0.266834	0.503785	0.620909	0.892736	-5.0884	ENSG00000279880	TEC	17	67973934	67976072	q24.2	1	TEC
	-0.196504	0.419965	0.633955	0.223461	0.10796	0.232015	-0.503768	0.62092	0.892736	-5.08451	ENSG00000286753	novel transcript, antisense to ICE1	5	5390006	5422129	p15.32	-1	lncRNA
	-0.226769	0.464515	0.00832812	0.237746	-0.0504185	0.0410403	-0.49857	0.624502	0.895095	-5.08114	ENSG00000234773	novel zinc finger protein pseudogene	19	12207332	12209563	p13.2	1	transcribed_unprocessed_pseudogene
	0.175915	0.425794	1.53549	0.601709	1.27909	0.737929	0.497194	0.625451	0.895826	-5.12499	ENSG00000255240	novel transcript	11	58933643	59058659	q12.1	-1	lncRNA
	-0.123444	2.33117	1.85146	2.20773	2.08174	2.17537	-0.495302	0.626758	0.896676	-5.52911	ENSG00000223804	Poly [ADP-ribose] polymerase 8 (PARP8) pseudogene	1	120340756	120341839	p12	-1	transcribed_unprocessed_pseudogene
	-0.306029	0.7517	2.01978	0.445671	1.00073	0.38277	-0.492643	0.628597	0.897601	-5.11731	ENSG00000284776	novel protein	20	18567453	18744216	p11.23	1	protein_coding
	-0.28765	-1.03724	0.594196	-1.32489	0.0135874	-0.309283	-0.491706	0.629245	0.897734	-4.92677	ENSG00000284624	novel transcript	3	125766516	125852936	q21.2	1	lncRNA
	-0.161527	0.938078	1.39928	0.776551	1.30277	1.41554	-0.49133	0.629505	0.897741	-5.25328	ENSG00000259436	novel transcript, antisense to POU2F2	19	42152569	42157523	q13.2	1	lncRNA
	0.16397	0.747484	1.3187	0.911453	1.01337	0.991454	0.490146	0.630326	0.897995	-5.20314	ENSG00000272807	novel transcript, antisense to KANSL1L	2	210028417	210029156	q34	1	lncRNA
	-0.18671	-0.0157381	1.37463	-0.202448	0.807373	0.567426	-0.489014	0.63111	0.898003	-5.08224	ENSG00000259084	novel transcript	14	95663256	95692630	q32.13	1	lncRNA
	-0.248042	0.107813	-0.0695845	-0.140229	-0.0261688	-0.0361164	-0.48873	0.631307	0.898003	-5.03958	ENSG00000279602	TEC	17	43360033	43361361	q21.31	-1	TEC
	-0.131572	1.6738	1.47549	1.54223	1.63688	1.58004	-0.486398	0.632925	0.898985	-5.37607	ENSG00000228463	ribosomal protein L23a (RPL23A) pseudogene	1	257864	359681	p36.33	-1	transcribed_processed_pseudogene
	-0.109733	2.38365	1.91527	2.27392	2.07415	1.98211	-0.485666	0.633434	0.899178	-5.53034	ENSG00000261098	novel transcript	11	107312132	107316271	q22.3	-1	lncRNA
	-0.243818	0.0795915	0.425629	-0.164227	0.121132	0.2891	-0.478949	0.638106	0.901139	-5.06114	ENSG00000232346	ribosomal protein S17 (RPS17) pseudogene	22	32039490	32039896	q12.3	1	processed_pseudogene
	0.222388	-0.0734154	-0.12527	0.148972	0.125949	0.0779091	0.473833	0.641675	0.9021	-5.04908	ENSG00000260495	novel transcript, antisense to GAN	16	81310731	81313423	q23.2	-1	lncRNA
	0.226843	-0.00916656	0.908452	0.217676	0.167569	0.0127974	0.474354	0.641312	0.9021	-5.03666	ENSG00000280135	TEC	6	107697299	107700218	q21	-1	TEC
	0.228466	0.0235912	0.952928	0.252057	0.278331	0.207975	0.473782	0.641712	0.9021	-5.07183	ENSG00000286977	novel transcript	X	57222706	57224791	p11.21	1	lncRNA
	0.0735066	2.99596	2.73411	3.06947	2.62477	2.5711	0.472349	0.642713	0.902441	-5.71608	ENSG00000280206	novel transcript	16	15701237	15702118	p13.11	1	lncRNA
	-0.19649	-0.244699	0.46115	-0.441189	1.16885	0.272457	-0.470763	0.643822	0.903138	-5.04438	ENSG00000279601	TEC	X	119693568	119696059	q24	1	TEC
	-0.485241	-0.710169	-1.99869	-1.19541	0.792346	-1.50855	-0.469443	0.644746	0.903363	-4.90854	ENSG00000267426	novel protein	17	75898645	75930129	q25.1	-1	protein_coding
	0.102399	1.9168	1.604	2.0192	2.01069	1.84065	0.469663	0.644592	0.903363	-5.46884	ENSG00000271976	novel transcript, antisense to IL17RB	3	53858994	53861576	p21.1	-1	lncRNA
	0.133403	1.28489	1.64303	1.41829	1.29718	1.413	0.468583	0.645348	0.903408	-5.33258	ENSG00000280383	novel transcript, sense overlapping ATXN10	22	45657019	45680130	q13.31	1	lncRNA
	-0.13043	2.85186	1.81976	2.72143	3.32141	3.04744	-0.467336	0.646222	0.903768	-5.76115	ENSG00000250264	novel protein, TAP2-HLA-DOB readthrough	6	32813767	32838822	p21.32	-1	protein_coding
	0.071146	5.9006	5.74391	5.97175	6.03085	5.92443	0.465166	0.647743	0.903929	-6.52904	ENSG00000218426	60S ribosomal protein L27a (RPL27A) pseudogene	6	153282287	153282733	q25.2	-1	processed_pseudogene
	0.236284	-0.309599	-0.930061	-0.0733151	-0.605992	-0.292246	0.464582	0.648153	0.903929	-5.01889	ENSG00000233757	novel C2H2 type zinc finger protein	2	95207521	95259774	q11.1	1	protein_coding
	-0.0362576	5.43019	5.50386	5.39394	5.60178	5.45783	-0.464395	0.648284	0.903929	-6.43393	ENSG00000244716	ribosomal protein L17 (RPL17) pseudogene	1	108992282	108992836	p13.3	1	processed_pseudogene
	0.0673661	2.75788	2.82372	2.82524	2.82688	2.87091	0.465545	0.647478	0.903929	-5.72799	ENSG00000272316	novel transcript	6	57908560	57913911	p11.2	-1	lncRNA
	-0.171317	0.754184	0.572504	0.582866	0.551909	0.717953	-0.464472	0.648231	0.903929	-5.17668	ENSG00000273619	novel transcript, antisense to RPS21	20	62386299	62387000	q13.33	-1	lncRNA
	0.238209	-0.151752	-0.479434	0.0864563	0.0304329	-0.0227764	0.462463	0.649641	0.904557	-5.04846	ENSG00000247679	novel transcript	5	177611240	177619754	q35.3	1	lncRNA
	0.21241	-0.28752	0.372068	-0.0751101	-0.0967108	-0.244908	0.458553	0.652391	0.904947	-5.00658	ENSG00000233264	peptidylprolyl isomerase (cyclophilin)-like 4 (PPIL4) pseudogene	7	7980312	7982228	p21.3	1	processed_pseudogene
	0.185445	0.791028	1.62962	0.976473	0.676535	1.02962	0.461172	0.650548	0.904947	-5.24263	ENSG00000257489	TBC1 domain family, member 2B (TBC1D2B) pseudogene	12	100180553	100199762	q23.1	-1	transcribed_unprocessed_pseudogene
	-0.577152	1.18831	1.77962	0.611157	2.35054	0.943196	-0.455515	0.65453	0.904947	-5.11218	ENSG00000259522	novel protein	14	24180395	24190416	q12	-1	protein_coding
	0.0848321	3.16952	3.27489	3.25435	3.52931	3.51504	0.458233	0.652615	0.904947	-5.88901	ENSG00000260007	novel protein	15	68184032	68229718	q23	-1	protein_coding
	-0.125395	1.84556	2.07178	1.72016	1.51062	1.68294	-0.459174	0.651954	0.904947	-5.40987	ENSG00000273448	novel transcript	7	67333047	67334383	q11.21	1	lncRNA
	-0.197263	0.388181	-0.528786	0.190918	0.242118	0.302259	-0.45763	0.65304	0.904947	-5.10667	ENSG00000279608	TEC	9	35038625	35044326	p13.3	-1	TEC
	0.224809	0.0188935	-0.0767995	0.243703	-0.580904	-0.00991351	0.452032	0.656987	0.905479	-5.05629	ENSG00000167807	novel transcript	19	10305427	10316009	p13.2	-1	protein_coding
	-0.159488	0.883315	0.551658	0.723827	0.875424	0.622004	-0.451211	0.657567	0.905634	-5.18103	ENSG00000260711	novel transcript, intronic to CATSPERB	14	91752856	91759798	q32.12	-1	lncRNA
	-0.268702	-0.784383	-0.467547	-1.05309	-0.700199	-0.434509	-0.447988	0.659845	0.906375	-4.95179	ENSG00000272942	novel transcript	22	25434324	25435070	q11.23	-1	lncRNA
	0.0825778	2.62537	2.96498	2.70795	2.87562	2.95681	0.447422	0.660246	0.906375	-5.73506	ENSG00000277476	novel transcript	17	68133201	68135935	q24.2	1	lncRNA
	-0.0661598	3.534	3.92716	3.46784	3.5803	3.59808	-0.444717	0.662161	0.907274	-5.9417	ENSG00000279207	novel transcript	17	58095672	58101479	q22	1	TEC
	-0.154379	0.563533	0.653673	0.409154	0.620683	0.480649	-0.437661	0.667168	0.909811	-5.13355	ENSG00000270558	chromobox homolog 3 (CBX3) pseudogene	5	37286449	37286977	p13.2	-1	processed_pseudogene
	-0.133167	0.890751	0.721274	0.757584	0.793206	0.884908	-0.436634	0.667897	0.910202	-5.22625	ENSG00000272379	novel transcript	6	13290018	13290490	p24.1	-1	lncRNA
	0.193285	-0.103175	0.240895	0.0901097	0.71188	0.476063	0.43638	0.668078	0.910217	-5.08779	ENSG00000258365	novel transcript, antisense to PLXNC1	12	94277758	94282844	q22	-1	lncRNA
	0.172734	-0.0994482	0.633303	0.0732856	0.289213	0.179856	0.434646	0.669312	0.910652	-5.05917	ENSG00000243696	novel MUSTN1-ITIH4 readthrough	3	52813282	52835729	p21.1	-1	protein_coding
	0.086541	1.90616	2.19166	1.9927	2.01678	2.14634	0.435628	0.668613	0.910652	-5.51634	ENSG00000261338	novel transcript, overlapping to ARPC2 and GPBAR1	2	218255319	218257366	q35	1	lncRNA
	-0.163957	0.108118	0.632082	-0.0558395	0.364997	0.272723	-0.430968	0.671932	0.911519	-5.07331	ENSG00000225335	novel transcript	22	18076527	18078884	q11.21	-1	lncRNA
	0.102167	1.81922	2.1653	1.92139	2.01053	1.79469	0.430456	0.672297	0.911748	-5.45553	ENSG00000243176	novel transcript	3	157174201	157381265	q25.31	1	lncRNA
	-0.159515	0.535538	0.255996	0.376024	-0.17621	0.723307	-0.430186	0.672489	0.911748	-5.16233	ENSG00000267655	novel transcript, sense intronic to ATP9B	18	79117207	79117920	q23	1	lncRNA
	-0.0729629	2.53683	3.12883	2.46387	3.19368	2.65427	-0.428868	0.67343	0.912046	-5.65928	ENSG00000260793	novel transcript, antisense to UBTF	17	44221369	44223710	q21.31	1	lncRNA
	-0.199873	-0.148095	-0.741746	-0.347968	-0.490223	-0.259541	-0.429103	0.673262	0.912046	-5.02804	ENSG00000270039	novel transcript	12	57803838	57804415	q14.1	1	lncRNA
	-0.168923	0.161367	0.276049	-0.007556	-0.0249253	0.211071	-0.427747	0.67423	0.912046	-5.07673	ENSG00000270108	novel transcript, sense intronic to KLC1	14	103687576	103688127	q32.33	1	lncRNA
	0.0688142	2.34626	2.76145	2.41508	2.49308	2.59908	0.424478	0.676566	0.912965	-5.65155	ENSG00000286681	novel transcript	8	144854875	144869489	q24.3	-1	lncRNA
	0.220011	-0.380096	-0.876569	-0.160085	-0.536535	-0.362307	0.423653	0.677156	0.913252	-5.02101	ENSG00000257681	novel transcript, antisense to STAB2	12	103746315	103768858	q23.3	-1	lncRNA
	0.046325	4.28223	4.58277	4.32855	4.72314	4.32913	0.421566	0.678649	0.913252	-6.17652	ENSG00000258168	novel transcript, antisense to PTPRB	12	70468080	70543040	q15	1	lncRNA
	-0.214263	0.249718	-0.0746764	0.0354553	-0.551432	-0.358026	-0.421234	0.678887	0.913252	-5.08253	ENSG00000260729	novel protein	15	72284727	72375981	q23	-1	protein_coding
	-0.0771367	2.84752	2.44232	2.77038	2.50153	2.60868	-0.421488	0.678705	0.913252	-5.71886	ENSG00000280202	TEC	12	3610307	3612003	p13.32	-1	TEC
	0.147268	0.694406	0.703004	0.841674	0.686938	0.704061	0.420764	0.679223	0.913378	-5.19162	ENSG00000244701	novel transcript, antisense to AGK	7	141652381	141656810	q34	-1	lncRNA
	0.101189	1.50303	1.52596	1.60421	1.61443	1.62561	0.412938	0.684838	0.916121	-5.39684	ENSG00000234160	novel transcript	9	37509150	37510299	p13.2	1	lncRNA
	-0.174172	0.117948	0.279837	-0.0562236	0.101885	0.358265	-0.413397	0.684508	0.916121	-5.09423	ENSG00000262227	novel transcript, antisense to INCA1	17	4987689	4988580	p13.2	1	lncRNA
	0.0967914	1.86579	2.20839	1.96258	1.83089	1.91161	0.412838	0.68491	0.916121	-5.47729	ENSG00000272630	novel transcript	10	73098044	73101297	q22.2	-1	lncRNA
	-0.150193	0.967365	0.33772	0.817173	0.81794	0.626205	-0.413005	0.68479	0.916121	-5.20993	ENSG00000276997	novel transcript	1	222477252	222504622	q41	-1	lncRNA
	0.148172	0.320811	0.454561	0.468983	0.245476	0.465372	0.413468	0.684457	0.916121	-5.12541	ENSG00000279520	tec	16	2516658	2517999	p13.3	1	TEC
	-0.0914399	2.21058	3.15886	2.11914	2.85808	2.30264	-0.413734	0.684266	0.916121	-5.55778	ENSG00000284968	Novel transcript, antisense to AFF1	4	86924630	86936202	q21.3	-1	lncRNA
	-0.0530952	3.7508	3.78394	3.69771	3.9082	3.79406	-0.411688	0.685737	0.916121	-6.02314	ENSG00000287562	novel transcript	6	44090787	44095585	p21.1	-1	lncRNA
	0.095824	1.82894	3.31495	1.92476	3.52883	2.48145	0.40834	0.688145	0.916316	-5.52467	ENSG00000248571	novel transcript	4	152666368	152670107	q31.3	1	lncRNA
	-0.141585	0.423466	0.954552	0.28188	0.636602	0.837223	-0.408255	0.688207	0.916316	-5.18449	ENSG00000279744	TEC	17	82462601	82464255	q25.3	1	TEC
	-0.580221	-2.42574	-2.04433	-3.00596	-2.13745	-1.0129	-0.410092	0.686884	0.916316	-4.86975	ENSG00000285920	novel protein	15	41284007	41380996	q15.1	1	protein_coding
	0.0512792	3.46095	3.54748	3.51223	3.36937	3.49874	0.408271	0.688195	0.916316	-5.95575	ENSG00000285943	novel protein	3	113361901	113515151	q13.2	-1	protein_coding
	0.164165	0.288389	0.784914	0.452554	0.7619	0.623108	0.406562	0.689426	0.916888	-5.14536	ENSG00000259287	novel transcript, antisense to RYR3	15	33858602	33864825	q14	-1	lncRNA
	-0.0677425	2.92536	3.28498	2.85762	3.19237	2.9313	-0.40349	0.691641	0.918244	-5.77589	ENSG00000258311	novel protein	12	55716036	55724703	q13.2	1	protein_coding
	-0.149739	0.849344	0.569133	0.699605	0.214421	0.419189	-0.403039	0.691967	0.918244	-5.18521	ENSG00000270157	novel transcript	7	141662922	141663846	q34	-1	lncRNA
	-0.14567	0.772934	0.537023	0.627263	0.481836	0.25692	-0.402172	0.692593	0.918244	-5.14702	ENSG00000272760	novel transcript, antisense to PAXIP1	7	154951226	154952188	q36.2	1	lncRNA
	0.194986	-0.534152	0.175574	-0.339166	0.120692	-0.106799	0.395889	0.697134	0.919557	-5.02078	ENSG00000234426	novel transcript	6	88177804	88442928	q15	-1	lncRNA
	-0.21519	0.173835	1.20302	-0.0413557	-0.37772	0.460944	-0.39488	0.697865	0.919584	-5.12706	ENSG00000243960	novel transcript	1	111438638	111441364	p13.2	-1	lncRNA
	-0.223469	0.0220538	-0.459481	-0.201415	-0.0154204	-0.389281	-0.393629	0.698771	0.919926	-5.04245	ENSG00000287574	novel transcript	7	44582519	44583676	p13	1	lncRNA
	0.13354	0.529411	0.918222	0.662951	0.698251	0.802053	0.392799	0.699373	0.920244	-5.19647	ENSG00000249863	synaptotagmin binding, cytoplasmic RNA interacting protein (SYNCRIP) pseudogene	4	37868292	37869978	p14	1	processed_pseudogene
	0.0371167	5.07455	5.06372	5.11167	5.08009	5.05821	0.393029	0.699206	0.920244	-6.38838	ENSG00000278730	novel transcript	17	68126666	68129586	q24.2	1	lncRNA
	0.0792239	1.98222	2.27077	2.06145	2.19113	2.14399	0.389984	0.701414	0.921094	-5.53759	ENSG00000278948	TEC	22	37943050	37944898	q13.1	1	TEC
	0.0817816	1.67244	1.61945	1.75422	1.43156	1.68772	0.386869	0.703676	0.921465	-5.44659	ENSG00000279529	novel transcript, antisense to MED26	19	16572548	16575340	p13.11	1	lncRNA
	0.149226	1.04337	1.69463	1.19259	1.12604	1.32958	0.384473	0.705417	0.921621	-5.31413	ENSG00000261770	novel transcript	19	27757184	27760849	q11	-1	lncRNA
	-0.0909323	1.80124	2.4227	1.71031	1.99926	1.7208	-0.383958	0.705792	0.92173	-5.43899	ENSG00000228835	novel transcript, antisense to KLHL14	18	32769795	32774413	q12.1	1	lncRNA
	0.673841	-3.00334	-1.45884	-2.3295	0.105002	-1.60769	0.384104	0.705686	0.92173	-4.82909	ENSG00000236439	ribosomal protein S27 (metallopanstimulin 1) (RPS27) pseudogene	1	202471864	202472117	q32.1	-1	processed_pseudogene
	0.0660284	2.32153	2.86184	2.38755	2.41321	2.61108	0.383837	0.70588	0.92173	-5.66207	ENSG00000262049	novel transcript, antisense to HGS	17	81701324	81703317	q25.3	-1	lncRNA
	0.0984775	1.46414	2.25657	1.56261	2.06804	1.69178	0.379694	0.708897	0.922098	-5.39626	ENSG00000228782	mitochondrial ribosomal protein L45 (MRPL45) pseudogene	17	47482992	47492459	q21.32	-1	transcribed_unprocessed_pseudogene
	-0.0690643	2.39399	2.41297	2.32493	2.59138	2.34136	-0.377893	0.710209	0.922099	-5.61484	ENSG00000270012	novel transcript	X	49273054	49275768	p11.23	1	lncRNA
	-0.172598	0.18121	0.870671	0.00861199	0.420358	0.431837	-0.378605	0.70969	0.922099	-5.11435	ENSG00000273064	novel transcript	2	68252870	68253848	p14	1	lncRNA
	-0.118717	2.06144	1.70525	1.94272	1.92751	1.36217	-0.377104	0.710784	0.922211	-5.45032	ENSG00000204745	anaphase promoting complex subunit 1 (ANAPC1) pseudogene	2	87125198	87196629	p11.2	1	unprocessed_pseudogene
	0.157146	0.252448	0.8036	0.409594	0.436122	0.710579	0.377179	0.71073	0.922211	-5.16421	ENSG00000276115	novel transcript, sense intronic to BICD1	12	32352349	32354144	p11.21	1	lncRNA
	-0.200672	-0.615088	0.183003	-0.815759	0.0596446	-0.302562	-0.375942	0.711632	0.922602	-4.98881	ENSG00000275367	novel transcript	12	8217758	8221115	p13.31	1	lncRNA
	0.489985	-0.821302	-0.624491	-0.331317	-2.09139	-0.365199	0.373684	0.713281	0.923414	-4.99337	ENSG00000283782	novel protein	5	132410832	132646079	q31.1	1	protein_coding
	0.252678	0.771312	1.35847	1.02399	0.707695	0.929169	0.373231	0.713611	0.923414	-5.26898	ENSG00000283228	novel transcript	2	151802651	151973949	q23.3	-1	protein_coding
	0.113893	1.03005	1.25679	1.14394	0.793055	0.820865	0.371487	0.714886	0.92399	-5.25862	ENSG00000239407	novel transcript	X	102884414	102906158	q22.1	1	lncRNA
	-0.0568333	2.74602	2.6934	2.68919	2.59737	2.70688	-0.368551	0.717034	0.924298	-5.73509	ENSG00000259959	novel transcript	4	47840122	47844339	p12	-1	lncRNA
	-0.0565871	3.69464	3.32754	3.63805	3.42456	3.49709	-0.363703	0.720585	0.926064	-5.99744	ENSG00000263020	novel protein	6	31666102	31673546	p21.33	1	protein_coding
	0.24296	0.585099	1.13205	0.828059	0.126426	0.193879	0.362609	0.721387	0.926197	-5.1773	ENSG00000267022	novel protein	19	44025354	44087318	q13.31	1	protein_coding
	-0.0565563	2.92483	2.67783	2.86827	2.91654	2.8966	-0.363199	0.720954	0.926197	-5.78907	ENSG00000279738	novel transcript, sense overlapping to EIF3L	22	37876148	37895563	q13.1	1	lncRNA
	0.057823	2.99347	3.26314	3.0513	3.11784	2.99648	0.358854	0.724143	0.926909	-5.81521	ENSG00000252690	TEC	15	82752884	82757208	q25.2	1	lncRNA
	-0.0978993	1.69676	2.00029	1.59886	2.15042	1.81133	-0.357407	0.725207	0.926909	-5.44537	ENSG00000273295	novel transcript	22	23901432	23907068	q11.23	-1	lncRNA
	0.0554168	4.75843	4.61827	4.81385	4.72831	4.78807	0.354902	0.727048	0.92793	-6.34116	ENSG00000260342	novel protein	16	18788063	18801519	p12.3	-1	protein_coding
	0.119572	1.06142	1.05826	1.18099	0.966467	0.850656	0.354492	0.72735	0.928013	-5.27107	ENSG00000281195	novel transcript	2	71373938	71376320	p13.2	1	lncRNA
	-0.133367	0.361811	-1.10616	0.228444	0.171334	0.206944	-0.35035	0.7304	0.928961	-5.13815	ENSG00000223612	EGFR-coamplified and overexpressed protein (ECOP) pseudogene	1	145233001	145233519	q21.1	1	processed_pseudogene
	0.10691	1.14795	1.49414	1.25486	1.73553	1.5357	0.350797	0.730071	0.928961	-5.35298	ENSG00000267397	novel transcript	18	35716370	35717978	q12.2	1	lncRNA
	-0.0539945	2.78079	2.71463	2.72679	2.83642	2.77685	-0.347843	0.732248	0.929582	-5.75444	ENSG00000230715	novel pseudogene	7	128652841	128653243	q32.1	1	processed_pseudogene
	-0.0483074	3.42377	3.58987	3.37546	3.68005	3.51169	-0.345574	0.733922	0.930183	-5.95454	ENSG00000279088	TEC	10	73742962	73744316	q22.2	-1	TEC
	-0.202093	-0.320603	0.0124897	-0.522696	-0.625469	-0.421201	-0.34376	0.735262	0.930278	-5.02275	ENSG00000255449	novel transcript, antisense to AAMDC	11	77866412	77870091	q14.1	-1	lncRNA
	-0.0288108	5.15284	5.21734	5.12403	5.24169	4.99853	-0.341463	0.736959	0.930761	-6.40124	ENSG00000284946	novel protein	15	90966190	91022566	q26.1	-1	protein_coding
	0.0888335	1.44267	2.02118	1.5315	1.86868	1.32893	0.340572	0.737618	0.930975	-5.3526	ENSG00000280388	TEC	7	76043977	76045963	q11.23	-1	TEC
	0.114994	0.807169	1.02137	0.922163	0.414094	0.633872	0.339662	0.738291	0.931025	-5.22211	ENSG00000279518	TEC	8	134783694	134785879	q24.22	-1	TEC
	-0.0734621	2.31033	2.46956	2.23686	2.43462	2.29605	-0.326225	0.748255	0.935736	-5.62067	ENSG00000261094	novel transcript	9	122937623	122940333	q33.2	1	lncRNA
	0.131593	0.272939	0.661232	0.404533	0.785006	0.23242	0.323135	0.750552	0.936348	-5.14238	ENSG00000215022	novel transcript, antisense to PHACTR1	6	13264861	13295586	p24.1	-1	lncRNA
	0.122468	0.429901	0.83968	0.552369	0.0555502	0.317897	0.319364	0.75336	0.93741	-5.14761	ENSG00000278383	novel transcript, antisense to ZNF337	20	25680781	25681246	p11.21	1	lncRNA
	0.0531596	2.7262	3.23527	2.77936	2.8175	2.90704	0.317114	0.755036	0.938086	-5.77905	ENSG00000270127	novel transcript	15	100547765	100550153	q26.3	-1	lncRNA
	0.124318	0.203508	0.039442	0.327825	-0.264069	0.36196	0.317732	0.754576	0.938086	-5.14905	ENSG00000272084	novel transcript	1	19072110	19075511	p36.13	-1	lncRNA
	0.185112	-0.455384	-0.625199	-0.270272	-0.692398	-0.0862888	0.315283	0.756402	0.93823	-5.04321	ENSG00000230709	novel transcript	17	16975999	16981353	p11.2	-1	lncRNA
	-0.168047	0.582508	-0.117774	0.414461	-0.111037	-0.147845	-0.315054	0.756573	0.93823	-5.14464	ENSG00000270062	novel transcript, sense intronic to NIN	14	50723777	50724272	q22.1	-1	lncRNA
	0.0776633	1.43989	1.86247	1.51755	1.78189	1.43572	0.31463	0.756889	0.938393	-5.37568	ENSG00000272599	novel transcript to NUDT13	10	73124573	73125532	q22.2	-1	lncRNA
	-0.0918702	1.56804	1.30552	1.47617	1.40247	1.2938	-0.312998	0.758107	0.938595	-5.38122	ENSG00000226268	solute carrier family 25, member 33 (SLC25A33) pseudogene	11	49433480	49434438	p11.12	-1	processed_pseudogene
	-0.112598	1.55579	1.60734	1.44319	1.51895	1.76813	-0.312929	0.758159	0.938595	-5.45329	ENSG00000256663	ubiquitin-like with PHD and ring finger domains 1 (UHRF1) pseudogene	12	20551590	20553012	p12.2	1	processed_pseudogene
	-0.135535	0.134761	-0.00402732	-0.000773602	0.438999	0.0969644	-0.311665	0.759103	0.938802	-5.09826	ENSG00000280107	TEC	6	28170845	28172521	p22.1	1	TEC
	0.126103	-0.0697307	0.230572	0.0563722	0.285811	0.59138	0.308117	0.761754	0.93921	-5.14586	ENSG00000231769	novel transcript	6	46096004	46129857	p21.1	-1	lncRNA
	0.201538	-0.640918	0.69502	-0.43938	0.158933	-0.298487	0.308977	0.761111	0.93921	-5.00556	ENSG00000232732	novel transcript	2	199867396	199911159	q33.1	-1	lncRNA
	-0.0631375	2.36158	2.39036	2.29845	2.41661	2.2223	-0.307522	0.762199	0.93921	-5.61701	ENSG00000261526	novel transcript	19	1874516	1876204	p13.3	-1	lncRNA
	-0.136161	0.125575	0.0113423	-0.0105858	0.839661	0.355267	-0.307558	0.762172	0.93921	-5.12314	ENSG00000272030	novel transcript, antisense to S100A1 and CHTOP	1	153631438	153634397	q21.3	-1	lncRNA
	0.1241	0.0676908	-0.15367	0.19179	0.679997	0.224614	0.308845	0.76121	0.93921	-5.11156	ENSG00000273058	novel transcript	1	236536162	236536704	q43	-1	lncRNA
	-0.104665	1.08097	1.06746	0.976309	1.22551	0.943966	-0.307581	0.762155	0.93921	-5.28364	ENSG00000279656	TEC	14	23023083	23024217	q11.2	-1	TEC
	0.0912172	1.31047	1.40809	1.40169	1.54315	1.43174	0.30425	0.764648	0.939858	-5.38892	ENSG00000262580	novel transcript, antisense to CARD14	17	80200673	80205949	q25.3	-1	lncRNA
	-0.115401	0.273246	0.413759	0.157845	0.185739	0.276104	-0.304645	0.764352	0.939858	-5.12274	ENSG00000273568	novel transcript, sense intronic to PUS1	12	131934642	131934928	q24.33	1	lncRNA
	-0.106869	0.423401	1.07496	0.316532	0.755686	0.861426	-0.304995	0.76409	0.939858	-5.20478	ENSG00000275964	novel transcript	13	19863838	19866329	q12.11	1	lncRNA
	-0.0855376	1.55015	1.45467	1.46461	1.85301	1.56815	-0.303803	0.764982	0.939858	-5.42101	ENSG00000279233	novel transcript	12	125138245	125141711	q24.31	1	TEC
	0.102148	0.837989	1.10732	0.940137	0.852429	1.01143	0.30167	0.76658	0.93986	-5.2794	ENSG00000260751	novel transcript	16	23568673	23569696	p12.2	1	lncRNA
	-0.093046	0.530583	1.23257	0.437537	0.728759	0.865521	-0.301604	0.766629	0.93986	-5.22931	ENSG00000276259	novel transcript, antisense to CNOT1	16	58522970	58523842	q21	1	lncRNA
	0.52258	-0.391524	-4.19958	0.131056	-1.09857	-0.973772	0.302154	0.766218	0.93986	-5.01932	ENSG00000284057	novel protein, C11orf54-MED17 readthrough	11	93741664	93812378	q21	1	protein_coding
	-0.0594731	3.52068	3.8713	3.46121	3.60267	3.59707	-0.3002	0.767682	0.940206	-6.00395	ENSG00000274272	novel transcript	7	100572232	100578700	q22.1	-1	lncRNA
	-0.17445	-0.870699	-0.825664	-1.04515	-1.27309	-0.287342	-0.297849	0.769445	0.940355	-5.00667	ENSG00000187186	novel protein	9	34664163	34666112	p13.3	-1	protein_coding
	-0.044584	2.68406	2.87986	2.63948	2.83962	2.82893	-0.291656	0.774095	0.941128	-5.76825	ENSG00000275764	novel transcript	12	27037100	27038960	p11.23	1	lncRNA
	-0.14164	-0.411809	0.0105709	-0.553449	-1.30975	-0.217619	-0.290135	0.775238	0.941297	-5.03263	ENSG00000272072	novel transcript, antisense to HBP1	7	107192559	107193300	q22.3	-1	lncRNA
	0.0261703	4.54205	4.797	4.56822	4.6647	4.66863	0.287056	0.777555	0.942185	-6.31164	ENSG00000259891	novel transcript, antisense to CHRAC1	8	140505813	140508043	q24.3	-1	lncRNA
	0.254745	-1.21409	-1.40993	-0.959342	-0.504345	-0.627216	0.28651	0.777966	0.942245	-4.9512	ENSG00000268163	novel transcript	19	57437970	57477536	q13.43	-1	protein_coding
	0.0616268	2.50485	2.10603	2.56648	2.71098	2.26743	0.286398	0.77805	0.942257	-5.67306	ENSG00000284879	novel transcript	2	87455476	87767359	p11.2	1	lncRNA
	-0.0514413	2.20088	2.33651	2.14944	2.58315	2.27534	-0.282333	0.781113	0.943041	-5.61252	ENSG00000286619	novel transcript, antisense to PM20D1	1	205813322	205896082	q32.1	1	lncRNA
	0.45814	-4.45744	-1.96111	-3.99931	-3.16036	-1.9772	0.281459	0.781772	0.943184	-4.80473	ENSG00000267261	novel protein	17	42119674	42154916	q21.2	-1	protein_coding
	-0.162551	-0.940234	-0.0890788	-1.10278	-0.359911	-0.298479	-0.281051	0.782079	0.94327	-4.99101	ENSG00000275457	novel transcript, antisense to XRN2	20	21302731	21303704	p11.22	-1	lncRNA
	0.110527	0.289672	0.705058	0.400198	1.10782	0.707572	0.280433	0.782546	0.943346	-5.18094	ENSG00000273486	novel transcript, antisense to SLC35G2	3	136837338	136839021	q22.3	-1	lncRNA
	-0.0600445	1.67036	1.84128	1.61031	2.11436	1.98179	-0.277335	0.784883	0.944097	-5.50337	ENSG00000287126	novel transcript	2	3568505	3575100	p25.3	-1	lncRNA
	0.0911165	0.58112	1.38818	0.672237	0.977644	0.873433	0.274874	0.786741	0.944926	-5.2354	ENSG00000229321	novel transcript	2	206798325	206926876	q33.3	1	lncRNA
	0.0388111	3.77767	3.99393	3.81648	4.2341	3.70091	0.27149	0.789299	0.946078	-6.05982	ENSG00000176593	novel transcript, antisense to ZNF606	19	58002061	58011232	q13.43	1	lncRNA
	-0.165066	-0.395242	-0.944448	-0.560308	-0.532431	-0.42328	-0.271725	0.789121	0.946078	-5.01283	ENSG00000284740	ATPase family, AAA domain containing 3C (ATAD3C) pseudogene	1	1503582	1509351	p36.33	1	transcribed_unprocessed_pseudogene
	-0.0375728	3.90955	4.30292	3.87198	4.19887	4.08916	-0.269924	0.790483	0.946677	-6.14103	ENSG00000170846	novel protein, similar to Morf4 family associated protein 1	4	6663396	6676755	p16.1	1	protein_coding
	0.105964	0.218725	-0.221029	0.324689	0.112986	0.458814	0.267739	0.792137	0.947054	-5.17072	ENSG00000286162	novel transcript	9	5457477	5629748	p24.1	-1	lncRNA
	-0.112471	0.52117	1.07412	0.408699	0.49971	0.0610634	-0.264545	0.794555	0.947944	-5.12987	ENSG00000278467	novel transcript	1	223994262	223995196	q42.11	1	lncRNA
	0.0340947	3.68847	3.41147	3.72256	3.69242	3.51838	0.259828	0.798132	0.948293	-6.03599	ENSG00000260772	novel transcript	16	69703065	69704652	q22.1	1	lncRNA
	0.0516691	2.471	2.93759	2.52266	2.92802	2.54658	0.261004	0.79724	0.948293	-5.70164	ENSG00000261584	novel transcript	6	26686241	26687964	p22.2	1	lncRNA
	0.113624	-0.392018	0.459976	-0.278394	0.146845	0.219914	0.26122	0.797076	0.948293	-5.08396	ENSG00000268201	novel transcript, sense intronic to ZNF544	19	58266635	58267685	q13.43	1	lncRNA
	0.206203	0.857004	0.966802	1.06321	0.29256	-0.196182	0.260626	0.797527	0.948293	-5.1739	ENSG00000278996	novel transcript	21	8197620	8227646	p11.2	1	lncRNA
	-0.0848102	0.893896	1.11302	0.809086	1.13941	1.07579	-0.262025	0.796466	0.948293	-5.28904	ENSG00000284773	novel protein	1	34974356	34985313	p34.3	-1	protein_coding
	-0.105739	0.348342	0.632258	0.242603	-0.0063338	0.0458323	-0.256714	0.800495	0.948515	-5.11164	ENSG00000279821	TEC	5	177476631	177479656	q35.3	-1	TEC
	-0.144476	-0.469601	1.48315	-0.614078	1.12843	0.344879	-0.254088	0.80249	0.948868	-5.07131	ENSG00000255031	novel transcript, antisense to CHKA	11	68050740	68053762	q13.2	1	lncRNA
	0.0570717	1.82326	2.45233	1.88033	2.09606	2.08871	0.25247	0.803719	0.949112	-5.54865	ENSG00000272374	novel transcript, antisense to SCUBE3	6	35220370	35224630	p21.31	-1	lncRNA
	-0.0612018	1.46038	1.18566	1.39918	1.56555	1.52911	-0.252968	0.80334	0.949112	-5.42115	ENSG00000281571	TEC	1	145214851	145215938	q21.1	1	TEC
	-0.0645641	1.89495	2.01248	1.83039	1.73614	1.71729	-0.251924	0.804134	0.949238	-5.50329	ENSG00000279861	TEC	19	47487638	47489519	q13.32	-1	TEC
	0.0922939	0.513511	0.198919	0.605805	-0.0578217	0.425704	0.25133	0.804586	0.949358	-5.19284	ENSG00000274964	novel transcript, sense intronic to BICD1	12	32339368	32340724	p11.21	1	lncRNA
	0.102117	0.312965	-0.0491469	0.415082	0.45683	0.138609	0.249852	0.80571	0.949713	-5.14882	ENSG00000272345	novel transcript, antisense to ACOT13	6	24700907	24701793	p22.3	-1	lncRNA
	-0.0497482	3.30649	3.81948	3.25674	4.07259	3.84182	-0.249105	0.806279	0.949995	-6.0339	ENSG00000262488	Rho GTPase activating protein 21 (ARHGAP21) pseudogene	16	10840384	10841544	p13.13	-1	processed_pseudogene
	0.0662057	1.71145	1.43701	1.77766	1.22832	1.82564	0.248415	0.806803	0.949995	-5.50666	ENSG00000286264	novel protein	11	64241095	64244132	q13.1	1	protein_coding
	0.113638	-0.199348	-0.569058	-0.0857099	-0.194295	0.0102853	0.247108	0.807798	0.9505	-5.09809	ENSG00000280367	novel transcript	11	90223153	90226538	q14.3	1	TEC
	-0.048049	3.42117	3.45336	3.37312	3.72386	3.48209	-0.246874	0.807976	0.950521	-5.98132	ENSG00000226084	ribosomal protein L17 (RPL17) pseudogene	1	77129114	77129668	p31.1	1	processed_pseudogene
	-0.0741596	1.44313	1.58252	1.36897	1.41794	1.22279	-0.24653	0.808238	0.950521	-5.37825	ENSG00000279456	TEC	9	41061290	41062917	p11.2	1	TEC
	-0.0564771	3.80145	3.57299	3.74497	3.59359	3.54044	-0.244936	0.809452	0.950719	-6.06774	ENSG00000275740	novel readthrough transcript	5	146203550	146339251	q32	1	protein_coding
	-0.132114	-0.176915	0.00849238	-0.309029	0.952195	-0.362637	-0.244935	0.809453	0.950719	-5.03731	ENSG00000280069	TEC	17	30738182	30740275	q11.2	1	TEC
	0.0610383	1.3215	1.75963	1.38254	1.48989	1.58064	0.243616	0.810458	0.950739	-5.41543	ENSG00000268750	novel protein	19	57819719	57858941	q13.43	1	protein_coding
	0.0986435	-0.0449092	0.328404	0.0537343	0.214798	0.123505	0.242621	0.811216	0.95094	-5.11976	ENSG00000286138	novel transcript	19	7943967	7949600	p13.2	1	lncRNA
	-0.127716	0.441371	-0.204151	0.313654	-0.259201	-0.301624	-0.236968	0.815527	0.953219	-5.12853	ENSG00000261468	novel transcript	3	30697661	30699576	p24.1	1	lncRNA
	0.0665301	1.72513	1.4575	1.79166	1.42467	1.76251	0.236824	0.815637	0.953265	-5.48402	ENSG00000276529	novel transcript	21	44978832	44979274	q22.3	1	lncRNA
	-0.102921	0.581472	0.601563	0.478551	0.749664	0.634248	-0.234818	0.817168	0.953574	-5.20768	ENSG00000259408	novel transcript, antisense to RYR3	15	33851785	33856809	q14	-1	lncRNA
	0.135425	-0.519778	0.0276383	-0.384353	0.358492	-0.31009	0.232244	0.819135	0.95404	-5.05225	ENSG00000265690	novel protein	16	67163385	67165815	q22.1	1	protein_coding
	-0.0941107	0.196003	0.735923	0.101892	0.155749	0.131019	-0.229963	0.820878	0.954353	-5.11364	ENSG00000254812	novel transcript	8	143620586	143633756	q24.3	-1	lncRNA
	0.0924481	-0.111394	0.206356	-0.0189464	-0.321403	0.189423	0.231173	0.819953	0.954353	-5.11096	ENSG00000262420	novel transcript, antisense to TXNDC11	16	11741910	11744506	p13.13	1	lncRNA
	0.0851541	0.220732	1.24735	0.305886	0.873531	0.329981	0.230401	0.820543	0.954353	-5.15159	ENSG00000273374	novel transcript	3	99802699	99806058	q12.1	-1	lncRNA
	-0.0757195	1.09082	0.803628	1.0151	1.17522	1.04771	-0.229688	0.821088	0.954353	-5.32181	ENSG00000279265	TEC	7	127349833	127350293	q31.33	-1	TEC
	0.0697218	0.491848	2.48875	0.56157	2.77513	1.31794	0.229198	0.821463	0.954353	-5.25229	ENSG00000283403	novel transcript	19	28435388	28727680	q12	-1	lncRNA
	-0.121023	-0.678366	0.0817201	-0.799389	0.178067	-0.00798466	-0.22911	0.82153	0.954353	-5.05279	ENSG00000286817	novel transcript	15	82749252	82750455	q25.2	-1	lncRNA
	0.0240178	3.8944	4.17264	3.91842	4.02151	4.0098	0.226466	0.823553	0.954549	-6.14076	ENSG00000260917	novel transcript, overlapping to VTI1A	10	112823490	112827726	q25.2	1	lncRNA
	-0.113542	0.535939	1.11618	0.422397	0.350641	0.591203	-0.225161	0.824551	0.954951	-5.20724	ENSG00000286088	novel protein	10	122832167	122879583	q26.13	-1	protein_coding
	0.256488	-2.52993	-3.71124	-2.27344	0.227358	-2.26272	0.224781	0.824842	0.955043	-4.82769	ENSG00000254468	novel transcript	11	112967	125927	p15.5	-1	lncRNA
	0.0395202	2.43508	2.68369	2.4746	2.28112	2.66569	0.221952	0.827008	0.955355	-5.73738	ENSG00000244055	novel transcript, antisense to ERVW-1 and PEX1	7	92457564	92495601	q21.2	1	lncRNA
	0.0921561	0.654052	1.16719	0.746208	0.94878	0.788009	0.223472	0.825844	0.955355	-5.24146	ENSG00000247121	novel transcript, antisense to LNPEP and ERAP2	5	96814028	96935821	q15	-1	lncRNA
	-0.0260514	5.99815	6.08185	5.9721	6.09593	6.21992	-0.222309	0.826735	0.955355	-6.64245	ENSG00000267520	novel transcript	2	60925909	60931610	p16.1	1	lncRNA
	0.0782547	0.453472	0.74928	0.531726	1.06036	0.452288	0.221066	0.827687	0.95556	-5.17882	ENSG00000287313	novel transcript	2	38408719	38412627	p22.1	1	lncRNA
	-0.0371751	2.33678	2.38989	2.2996	2.41315	2.36065	-0.219103	0.829191	0.956162	-5.66326	ENSG00000253200	novel transcript, antisense to KIAA1967	8	22613908	22616657	p21.3	-1	lncRNA
	0.0328239	3.18452	3.3011	3.21734	3.44418	3.27175	0.219239	0.829087	0.956162	-5.9304	ENSG00000273270	novel transcript	7	128524016	128531069	q32.1	-1	lncRNA
	0.0394054	2.45919	2.77172	2.4986	2.57877	2.5727	0.218224	0.829865	0.956261	-5.70978	ENSG00000278784	novel transcript	14	24201612	24202811	q12	-1	lncRNA
	0.0267836	3.23167	3.48054	3.25845	3.54554	3.40726	0.216424	0.831245	0.956652	-5.9582	ENSG00000274471	hect domain and RLD 2 (HERC2) pseudogene	15	23309607	23313276	q11.2	1	transcribed_unprocessed_pseudogene
	0.0726762	0.693503	0.756111	0.766179	0.855591	1.05383	0.213324	0.833623	0.956982	-5.28195	ENSG00000273449	novel transcript	4	163529771	163530697	q32.2	1	lncRNA
	0.0905375	0.515584	0.0131776	0.606121	0.179863	0.257547	0.215442	0.831999	0.956982	-5.16466	ENSG00000280173	TEC	3	47346950	47349073	p21.31	1	TEC
	-0.0905441	-0.165526	-0.190134	-0.25607	0.158379	-0.0369935	-0.210929	0.835462	0.957329	-5.09234	ENSG00000276445	novel transcript	19	39812972	39813555	q13.2	-1	lncRNA
	-0.0457055	2.37086	2.25778	2.32516	2.53038	2.24162	-0.209462	0.836589	0.957481	-5.66104	ENSG00000280441	novel transcript	21	8380643	8454792	p11.2	1	lncRNA
	0.106145	0.1516	0.487956	0.257745	0.586898	0.270094	0.209856	0.836286	0.957481	-5.13396	ENSG00000280537	novel protein, SLC23A3-NHEJ1 readthrough	2	219075329	219170827	q35	-1	protein_coding
	0.0533148	1.74365	1.94189	1.79697	1.23691	1.36868	0.207186	0.838338	0.957804	-5.44758	ENSG00000258210	novel transcript	12	110387463	110445548	q24.11	-1	lncRNA
	-0.0643576	1.21462	1.75585	1.15027	1.17131	1.00217	-0.206274	0.839039	0.958103	-5.32919	ENSG00000278864	novel transcript	17	17181504	17183257	p11.2	1	TEC
	0.0549261	1.1821	1.78826	1.23703	1.75272	1.4807	0.201433	0.842762	0.959742	-5.39024	ENSG00000284428	novel transcript	19	23259906	23274251	p12	-1	lncRNA
	0.0850691	0.296154	0.150783	0.381223	-0.414034	-0.0234178	0.199217	0.844468	0.959935	-5.12568	ENSG00000235499	novel transcript (LOC100132318)	2	73985132	73986343	p13.1	1	lncRNA
	0.0898769	-0.489574	0.228941	-0.399697	0.461733	0.304973	0.195803	0.847097	0.960856	-5.09584	ENSG00000276791	novel transcript	16	2777319	2780568	p13.3	1	lncRNA
	0.108961	-0.353374	0.569124	-0.244413	-0.314511	-0.110617	0.193984	0.848498	0.961135	-5.05903	ENSG00000275055	novel transcript, antisense to ZNF432	19	52048685	52050076	q13.41	1	lncRNA
	-0.0405936	2.5349	2.74888	2.49431	2.73619	2.60641	-0.189729	0.851779	0.961979	-5.73186	ENSG00000227627	novel transcript	6	152983331	152991322	q25.2	1	lncRNA
	0.0417927	2.33859	2.41743	2.38038	2.67681	2.25546	0.188558	0.852683	0.962144	-5.65667	ENSG00000228496	novel transcript	2	11681434	11683328	p25.1	1	lncRNA
	0.0807879	0.364735	0.147329	0.445523	0.499409	-0.031466	0.184067	0.856149	0.964016	-5.14203	ENSG00000288044	novel transcript, antisense to RABGGTAand DHRS1	14	24271201	24298861	q12	1	lncRNA
	0.0459926	1.42809	2.29643	1.47409	2.1785	1.72083	0.179501	0.859676	0.965428	-5.44291	ENSG00000227388	novel transcript	9	35772163	35790432	p13.3	1	lncRNA
	0.0844608	-0.112075	-0.0252917	-0.0276144	0.225341	0.236381	0.177743	0.861036	0.965947	-5.12341	ENSG00000271155	novel transcript, antisense to PTCH1	9	95506235	95507636	q22.32	1	lncRNA
	0.0209036	3.97588	4.1646	3.99679	4.39214	4.12863	0.17421	0.863768	0.966186	-6.18536	ENSG00000187951	novel transcript	15	30658717	30772993	q13.2	1	lncRNA
	-0.0675379	-0.0545803	1.7202	-0.122118	0.880071	0.572808	-0.169959	0.867058	0.967582	-5.15498	ENSG00000255856	novel transcript	12	122007434	122020063	q24.31	-1	lncRNA
	0.0690096	0.0630477	1.32608	0.132057	1.40707	0.526034	0.169319	0.867554	0.967603	-5.15878	ENSG00000241666	novel transcript	1	167627385	167630674	q24.2	-1	lncRNA
	0.0641108	0.226712	0.316789	0.290823	0.556286	0.291228	0.167201	0.869194	0.968328	-5.15309	ENSG00000214248	novel transcript, antisense to LRRC8E	19	7898804	7903542	p13.2	-1	lncRNA
	0.0243333	2.90112	2.59057	2.92545	2.9134	2.9404	0.163005	0.872445	0.969189	-5.84672	ENSG00000263731	novel transcript	17	81878425	81881106	q25.3	-1	lncRNA
	-0.0385642	2.23507	3.03158	2.19651	2.74672	2.41185	-0.164496	0.87129	0.969189	-5.64576	ENSG00000274712	bromodomain PHD finger transcription factor (BPTF) pseudogene	17	68205669	68206238	q24.2	1	transcribed_unprocessed_pseudogene
	-0.05797	1.1624	1.9146	1.10443	2.28852	1.55405	-0.164609	0.871202	0.969189	-5.38037	ENSG00000284727	RNA binding protein, fox-1 homolog (C. elegans) 1 (RBFOX1) pseudogene	4	4107280	4107497	p16.3	-1	transcribed_unprocessed_pseudogene
	0.0236565	3.49261	3.37297	3.51627	3.24208	3.39531	0.162834	0.872579	0.969189	-6.00507	ENSG00000284976	novel RING finger protein	9	137217494	137219361	q34.3	1	protein_coding
	-0.064668	0.277509	0.228276	0.212841	-0.104143	0.0994469	-0.162586	0.87277	0.969204	-5.15212	ENSG00000232450	ribosomal protein S2 (RPS2) pseudogene	1	113698884	113699631	p13.2	-1	transcribed_processed_pseudogene
	0.0571437	0.448258	-0.218651	0.505402	0.0992443	0.54142	0.156695	0.87734	0.969557	-5.20556	ENSG00000225885	novel transcript, antisense to SAMD12	8	118282139	118400605	q24.11	1	lncRNA
	0.104761	0.0693162	-0.0447753	0.174077	1.5677	-0.280652	0.157498	0.876717	0.969557	-5.10318	ENSG00000258064	novel protein	12	71674204	71698968	q21.1	1	protein_coding
	0.0753677	-0.42488	0.310102	-0.349512	0.257124	-0.0785832	0.156539	0.877461	0.969557	-5.05901	ENSG00000271833	novel transcript	9	127366770	127367397	q33.3	1	lncRNA
	-0.0872645	-0.254264	0.15214	-0.341528	-1.47024	-0.480897	-0.161988	0.873234	0.969557	-5.05536	ENSG00000283773	ring finger protein 123 (RNF123) pseudogene	1	16642767	16643109	p36.13	-1	transcribed_unprocessed_pseudogene
	-0.0675036	0.218821	0.529989	0.151318	0.452664	0.0141338	-0.152393	0.880679	0.969843	-5.11804	ENSG00000286912	novel transcript	7	150234194	150237608	q36.1	-1	lncRNA
	-0.0651742	-0.0961147	-0.69831	-0.161289	0.540115	-0.185516	-0.149259	0.883114	0.970037	-5.095	ENSG00000267030	novel transcript, antisense to UBXN6	19	4447304	4448217	p13.3	1	lncRNA
	0.0261807	2.41614	2.37003	2.44232	2.54189	2.16058	0.146167	0.885517	0.970944	-5.66017	ENSG00000271936	novel transcript, antisense to ADCY3	2	24825610	24826717	p23.3	1	lncRNA
	-0.0899653	-0.975233	-1.50123	-1.0652	-0.122902	-0.387729	-0.145829	0.88578	0.97099	-5.00184	ENSG00000278376	novel transcript	11	118791202	118793137	q23.3	1	lncRNA
	-0.0380606	1.29201	2.28354	1.25395	2.20861	1.64508	-0.141615	0.889056	0.972096	-5.40395	ENSG00000223602	novel ankyrin repeat domain protein pseudogene	9	64878790	64889063	q13	-1	unprocessed_pseudogene
	-0.0398445	3.72183	3.96949	3.68199	3.63166	3.55044	-0.141211	0.889371	0.972096	-6.07118	ENSG00000259529	novel transcript	14	24147548	24166452	q12	1	protein_coding
	0.0701067	-0.0154774	0.594621	0.0546294	0.347908	0.0227051	0.139416	0.890767	0.97235	-5.1125	ENSG00000261218	novel transcript	16	81738248	81777353	q23.3	1	lncRNA
	-0.0255199	2.75541	2.88773	2.72989	2.5477	2.46728	-0.138674	0.891345	0.972533	-5.7585	ENSG00000278600	novel transcript, sense intronic to ST20	15	79920195	79922455	q25.1	-1	lncRNA
	0.043192	1.00315	1.2898	1.04634	1.39349	0.980446	0.13795	0.891908	0.972748	-5.30423	ENSG00000286835	novel transcript, sense intronic to ZNF367	9	96416724	96417377	q22.32	-1	lncRNA
	-0.0479735	1.0715	1.92823	1.02353	1.64214	1.00513	-0.134378	0.894689	0.973318	-5.32568	ENSG00000238009	novel transcript	1	89295	133723	p36.33	-1	lncRNA
	-0.0549631	0.248956	0.455093	0.193993	-0.19524	0.0966822	-0.133422	0.895434	0.973318	-5.13407	ENSG00000272221	novel transcript	6	31394289	31395495	p21.33	-1	lncRNA
	0.0607143	0.224894	0.00677556	0.285608	0.0186565	0.376032	0.133773	0.89516	0.973318	-5.17101	ENSG00000273149	novel transcript, antisense to TPT1	13	45340039	45341183	q14.13	1	lncRNA
	0.0613043	0.265627	0.200539	0.326931	1.04875	0.0923377	0.13459	0.894524	0.973318	-5.14144	ENSG00000288009	novel transcript	6	89130887	89145985	q15	-1	lncRNA
	0.0656908	-0.0908868	0.269369	-0.025196	-0.198103	0.0569369	0.131049	0.897282	0.974147	-5.10216	ENSG00000278000	novel transcript	18	80161752	80162413	q23	1	lncRNA
	0.0461595	0.534339	0.95211	0.580499	0.529136	0.886183	0.12914	0.89877	0.974825	-5.26279	ENSG00000287016	novel transcript	10	56361479	56364714	q21.1	1	lncRNA
	-0.0331338	1.48957	2.07192	1.45643	1.86106	1.42565	-0.127665	0.89992	0.975279	-5.42934	ENSG00000258559	novel transcript, sense overlapping ABCD4	14	74289127	74294425	q24.3	-1	lncRNA
	0.0294742	2.1011	2.53736	2.13058	2.51337	2.09819	0.122279	0.904118	0.97727	-5.60774	ENSG00000269825	novel zinc finger protein	19	52650447	52690496	q13.41	-1	protein_coding
	0.0298503	1.86379	1.81626	1.89364	1.87776	1.76826	0.122362	0.904054	0.97727	-5.53012	ENSG00000272913	novel transcript	2	95524873	95526754	q11.1	-1	lncRNA
	0.0604416	-0.637758	0.438241	-0.577316	0.49106	-0.186862	0.121802	0.904491	0.977294	-5.04145	ENSG00000267745	novel transcript	17	35406684	35409768	q12	-1	lncRNA
	0.0214745	2.80677	3.16054	2.82825	2.99899	2.95333	0.117048	0.9082	0.978395	-5.83468	ENSG00000272335	novel transcript	5	44826076	44828592	p12	1	lncRNA
	-0.0254938	1.56615	2.074	1.54065	2.08924	1.72842	-0.11493	0.909853	0.978957	-5.4671	ENSG00000274460	novel transcript	16	21950218	21953014	p12.2	-1	lncRNA
	-0.0518723	0.296256	-0.177917	0.244384	0.276863	0.162871	-0.113836	0.910708	0.979538	-5.15306	ENSG00000242798	novel transcript	7	100115214	100127139	q22.1	-1	lncRNA
	0.113243	0.187892	0.703085	0.301134	1.80406	-0.611424	0.113714	0.910803	0.979552	-5.04747	ENSG00000277998	eukaryotic translation initiation factor 3, subunit E (EIF3E) pseudogene	2	164573741	164574054	q24.3	1	unprocessed_pseudogene
	-0.0476011	0.709724	0.666097	0.662123	0.748811	0.580314	-0.113071	0.911305	0.979637	-5.24533	ENSG00000269176	novel transcript, antisense to TAF6L	11	62786023	62786785	q12.3	-1	lncRNA
	-0.0459709	0.0856639	0.528207	0.039693	0.293785	0.505843	-0.113104	0.91128	0.979637	-5.16694	ENSG00000271795	novel transcript, antisense to FAT2	5	151509453	151512769	q33.1	1	lncRNA
	0.0258349	1.54106	2.22673	1.5669	1.99245	2.06493	0.105721	0.917047	0.9811	-5.53082	ENSG00000275632	novel transcript	20	6000418	6000941	p12.3	1	lncRNA
	-0.0186847	3.02237	3.36791	3.00368	2.88365	3.10812	-0.101847	0.920076	0.981433	-5.88659	ENSG00000268790	novel protein	19	16577642	16660115	p13.11	-1	protein_coding
	0.0360226	2.30962	2.25627	2.34564	2.026	2.16536	0.0980484	0.923046	0.982	-5.67317	ENSG00000259623	novel transcript, sense overlapping to KLHL11	17	41848518	41851447	q21.2	-1	lncRNA
	0.0191574	2.17606	2.23386	2.19522	2.07444	2.12973	0.0979499	0.923123	0.982	-5.63302	ENSG00000274828	novel transcript	18	79677285	79679364	q23	-1	lncRNA
	0.0204711	2.42065	2.62716	2.44112	2.10445	2.21611	0.0972243	0.923691	0.982036	-5.67436	ENSG00000279342	novel transcript, sense intronic to MSANTD2	11	124789240	124792818	q24.2	-1	lncRNA
	0.0458458	0.180927	0.230967	0.226773	-0.190755	-0.0503671	0.0945073	0.925816	0.982304	-5.14556	ENSG00000188897	novel lipoprotein amino terminal region containing protein	16	11359845	11527247	p13.13	-1	protein_coding
	-0.00649203	7.49085	7.56216	7.48436	7.42093	7.45077	-0.093482	0.926619	0.982304	-6.84336	ENSG00000282034	novel transcript	16	30704067	30745169	p11.2	1	protein_coding
	0.0114329	4.62309	4.7315	4.63453	4.63323	4.52848	0.0927201	0.927215	0.982627	-6.33735	ENSG00000237094	pseudogene similar to part of septin 14 SEPT14	1	485026	485208	p36.33	-1	transcribed_unprocessed_pseudogene
	-0.040439	0.554462	0.871357	0.514023	0.438096	0.684389	-0.0895463	0.929699	0.983459	-5.22621	ENSG00000275734	novel transcript, sense overlapping CDK10	16	89671568	89685304	q24.3	1	lncRNA
	0.0286423	1.32162	1.56354	1.35026	1.32034	1.20973	0.0874623	0.931331	0.983694	-5.38205	ENSG00000260000	novel transcript, antisense to ASCC3	6	100881450	100882993	q16.3	1	lncRNA
	0.02312	1.7604	2.03264	1.78352	1.94121	2.21217	0.0843902	0.933737	0.984505	-5.58748	ENSG00000261167	novel transcript, overlapping to MRPL3	3	131455126	131458598	q22.1	-1	lncRNA
	-0.0402402	0.167451	0.392154	0.12721	-0.574104	0.250985	-0.083402	0.934511	0.984966	-5.14821	ENSG00000273284	novel transcript, sense intronic to ANKRD12	18	9259388	9260390	p11.22	1	lncRNA
	0.0286444	0.589294	0.452108	0.617939	0.511296	0.185015	0.0817651	0.935793	0.985748	-5.20159	ENSG00000260645	novel transcript	6	80466958	80469080	q14.1	1	lncRNA
	-0.0477322	-0.966815	-0.992981	-1.01455	-1.07786	-0.552326	-0.0816583	0.935877	0.985748	-4.99251	ENSG00000274104	novel transcript	19	34733298	34734501	q13.11	-1	lncRNA
	-0.258716	-6.23329	-0.918639	-6.49201	-2.86834	-2.24143	-0.0786611	0.938225	0.986067	-4.82337	ENSG00000254692	novel protein	14	24189157	24213473	q12	-1	protein_coding
	-0.027584	0.666393	0.414949	0.638809	0.147012	0.310275	-0.0792307	0.937779	0.986067	-5.20648	ENSG00000277879	novel transcript, antisense to SLC18A2	10	117267116	117268668	q25.3	-1	lncRNA
	0.00645771	5.0889	5.55174	5.09536	5.46236	5.29465	0.077178	0.939387	0.986269	-6.49179	ENSG00000111788	DEAD/H (Asp-Glu-Ala-Asp/His) box polypeptide like pseudogene	12	9277235	9313241	p13.31	1	unprocessed_pseudogene
	0.0230234	1.48106	1.57682	1.50408	0.956598	1.25084	0.0778154	0.938888	0.986269	-5.41254	ENSG00000282393	novel transcript	19	248551	251571	p13.3	-1	lncRNA
	0.0298182	0.653997	0.753897	0.683815	0.480516	0.851098	0.0761081	0.940226	0.986838	-5.27005	ENSG00000268713	novel transcript	19	57261354	57262738	q13.43	1	lncRNA
	0.0317012	0.338143	0.97761	0.369844	0.718729	0.741	0.0754442	0.940746	0.986931	-5.22179	ENSG00000249684	novel transcript, antisense to PROP1	5	177950335	177963960	q35.3	1	lncRNA
	-0.0179496	1.73841	1.93039	1.72046	1.70772	1.87073	-0.0740715	0.941822	0.987462	-5.53183	ENSG00000278834	novel transcript, antisense to SMARCE1	17	40648030	40649724	q21.2	1	lncRNA
	0.0282738	0.0709231	-0.444735	0.099197	0.323261	-0.0546659	0.0679217	0.946644	0.988831	-5.12129	ENSG00000286689	novel transcript	3	15970003	15971253	p25.1	1	lncRNA
	-0.0261431	1.39968	0.795683	1.37353	0.782783	1.57587	-0.0669305	0.947422	0.988904	-5.44619	ENSG00000271793	novel protein, SYNCRIP-SNX14 readthrough	6	85504776	85678733	q14.3	-1	protein_coding
	0.0412258	-0.788933	-0.690174	-0.747707	-0.0241438	-0.553452	0.0610715	0.952018	0.989336	-5.01341	ENSG00000231856	novel transcript	13	51803838	51813832	q14.3	1	lncRNA
	0.021602	0.644686	0.408049	0.666288	0.565906	0.514196	0.0578682	0.954532	0.99015	-5.24079	ENSG00000271853	novel transcript	1	153626332	153634340	q21.3	-1	lncRNA
	-0.0492642	1.80449	2.16976	1.75522	1.47685	0.758298	-0.0557519	0.956193	0.990935	-5.48582	ENSG00000283765	novel protein	3	183815568	183884889	q27.1	-1	protein_coding
	0.0218101	-0.0712286	1.00508	-0.0494185	0.424042	0.372901	0.0500169	0.960695	0.992715	-5.14305	ENSG00000279794	TEC	19	56149817	56150490	q13.43	1	TEC
	0.0177458	0.582353	1.1321	0.600099	0.365848	0.405616	0.0489977	0.961495	0.993123	-5.20836	ENSG00000285827	novel protein	11	118401602	118482737	q23.3	1	protein_coding
	0.0204293	0.324907	0.519865	0.345337	0.583811	0.752686	0.0484154	0.961952	0.993181	-5.22599	ENSG00000268107	novel transcript	19	57487718	57517559	q13.43	1	protein_coding
	-0.020915	0.356363	1.05214	0.335448	0.299266	0.550108	-0.0478877	0.962366	0.993295	-5.20221	ENSG00000274191	novel transcript	12	122634130	122634673	q24.31	1	lncRNA
	-0.023117	-0.326089	-0.207956	-0.349206	-0.333053	-0.0965007	-0.0475844	0.962605	0.993381	-5.08374	ENSG00000263786	novel transcript, sense intronic to HN1	17	75145261	75146546	q25.1	-1	lncRNA
	0.0143603	0.832185	1.01485	0.846546	0.540345	0.929071	0.0468101	0.963213	0.993527	-5.29291	ENSG00000279573	TEC	17	67955314	67957291	q24.2	1	TEC
	-0.0174756	0.320794	0.442526	0.303318	0.190787	0.628603	-0.0430743	0.966147	0.994481	-5.21038	ENSG00000251143	novel transcript	11	72014291	72020910	q13.4	1	lncRNA
	-0.0528856	-1.41096	-0.690599	-1.46384	-3.30756	-1.67561	-0.0410951	0.967701	0.995249	-4.95689	ENSG00000286001	novel protein	5	218298	314955	p15.33	1	protein_coding
	0.0273103	0.856399	-0.0710631	0.88371	0.569269	-0.277678	0.0407522	0.96797	0.995285	-5.17399	ENSG00000239775	novel transcript, sense overlapping DBNL	7	44064908	44066079	p13	1	lncRNA
	0.0149825	0.20177	1.11755	0.216752	1.05038	0.824863	0.0405307	0.968144	0.995285	-5.21418	ENSG00000261135	novel transcript	1	16514645	16515754	p36.13	1	lncRNA
	0.0175122	0.0937818	0.120842	0.111294	0.179599	0.134832	0.0392336	0.969163	0.995285	-5.14287	ENSG00000279145	TEC	15	55171378	55176739	q21.3	-1	lncRNA
	-0.0135066	0.669849	0.629069	0.656343	0.858635	0.459927	-0.0373447	0.970647	0.995545	-5.21708	ENSG00000278932	novel transcript	21	9325013	9370490	p11.2	1	lncRNA
	0.0206089	-0.774777	-0.946398	-0.754168	-1.31224	-0.380117	0.035807	0.971855	0.995703	-5.03106	ENSG00000237356	novel transcript	14	53169010	53883740	q22.1	1	lncRNA
	0.00818492	1.78991	1.88842	1.7981	2.02047	1.75138	0.0325849	0.974387	0.995703	-5.51025	ENSG00000240399	ribosomal protein L37 (RPL37) pseudogene	12	48054813	48055591	q13.11	-1	transcribed_processed_pseudogene
	-0.0114569	1.13193	0.893075	1.12047	1.05881	0.819883	-0.0340641	0.973225	0.995703	-5.31438	ENSG00000249476	novel transcript	5	109237120	109326369	q21.3	-1	lncRNA
	0.0138693	-0.00290188	0.751472	0.0109674	0.307188	0.0540378	0.0321821	0.974703	0.995703	-5.11145	ENSG00000254363	novel transcript	5	140157319	140173051	q31.3	1	lncRNA
	-0.0185087	0.0465991	0.241738	0.0280904	-0.00284804	-0.236319	-0.0343318	0.973014	0.995703	-5.10159	ENSG00000275318	novel zinc finger protein pseudogene	9	92840955	92841688	q22.31	-1	unprocessed_pseudogene
	0.0145775	0.14065	0.585331	0.155227	0.136444	0.267092	0.0336942	0.973515	0.995703	-5.15876	ENSG00000286813	novel transcript, sense intronic to ST20-MTHFSand MTHFS	15	79894502	79896695	q25.1	-1	lncRNA
	0.0410352	-0.775884	-2.6838	-0.734848	-2.21017	-1.08897	0.0312268	0.975454	0.995964	-5.00875	ENSG00000265118	novel protein	17	31305213	31318831	q11.2	-1	protein_coding
	0.0144384	0.657778	0.0328612	0.672217	1.31899	1.06172	0.0277809	0.978162	0.996825	-5.29173	ENSG00000267120	novel transcript	19	35739252	35745432	q13.12	-1	protein_coding
	0.008583	0.334596	0.549979	0.343179	0.744579	0.522694	0.0257933	0.979724	0.996874	-5.19981	ENSG00000253326	novel pseudogene	1	243054861	243056394	q43	-1	processed_pseudogene
	-0.00775522	0.833842	1.73496	0.826087	1.55081	1.25932	-0.0265208	0.979152	0.996874	-5.33004	ENSG00000272831	novel transcript, antisense to RABGEF1	7	66739829	66740642	q11.21	-1	lncRNA
	0.00971082	-0.318563	0.179338	-0.308852	0.472017	0.307249	0.0217949	0.982867	0.997145	-5.11808	ENSG00000263823	novel transcript, antisense to KIAA1012	18	31942575	31944162	q12.1	1	lncRNA
	-0.00576345	1.26825	1.46158	1.26249	1.34784	1.03579	-0.0209467	0.983533	0.997597	-5.36483	ENSG00000261553	novel transcript	13	75549773	75807120	q22.2	1	lncRNA
	0.0074559	0.590238	1.23844	0.597694	0.434424	0.59502	0.0208282	0.983626	0.997617	-5.23646	ENSG00000284719	novel transcript	1	39799419	39809450	p34.2	1	lncRNA
	0.00498343	0.978986	1.19572	0.983969	1.287	1.08437	0.0172909	0.986407	0.998549	-5.32107	ENSG00000263272	novel transcript, antisense to RPAIN	17	5425139	5432876	p13.2	-1	lncRNA
	0.00420764	1.9785	2.9315	1.98271	2.60832	2.4179	0.0164249	0.987088	0.998959	-5.65107	ENSG00000285625	novel protein	12	56714612	56741535	q13.3	-1	protein_coding
	-0.00949986	-0.857416	-1.08512	-0.866916	-0.328009	-0.123382	-0.0152717	0.987994	0.99913	-5.04535	ENSG00000276089		13	50082295	50082484	q14.2	1	misc_RNA
	-0.00714972	-0.213473	0.56096	-0.220622	0.438204	0.134647	-0.0148024	0.988363	0.999177	-5.10851	ENSG00000283236	novel zinc finger protein pseudogene	19	51860242	51863236	q13.41	-1	transcribed_unprocessed_pseudogene
	0.00544404	-0.800458	-0.690796	-0.795014	-0.827162	-0.196064	0.0106861	0.991599	0.999244	-5.04334	ENSG00000267152	novel transcript	19	37728586	37730643	q13.12	-1	lncRNA
	0.00360329	-0.155259	0.397295	-0.151655	0.233266	0.483237	0.00828283	0.993488	0.999244	-5.1606	ENSG00000275097	novel transcript, overlapping 3'UTR of FAM60A	12	31280422	31280895	p11.21	-1	lncRNA
	0.00646199	-1.20383	-0.602828	-1.19737	-0.722658	-0.673831	0.00931914	0.992674	0.999244	-4.98672	ENSG00000279406	TEC	10	71364243	71366374	q22.1	1	TEC
	0.0032217	0.981897	1.31961	0.985119	0.441626	0.699104	0.00900071	0.992924	0.999244	-5.28852	ENSG00000284747	novel transcript, antisense to ERRFI1	1	7991134	8005312	p36.23	1	lncRNA
	0.00251515	0.460086	0.216891	0.462601	0.0588514	0.141645	0.00556575	0.995624	0.999275	-5.16722	ENSG00000259366	novel transcript, sense intronic to HMBOX1	8	29055929	29057395	p12	1	lncRNA
	0.00102825	2.93788	2.85135	2.93891	3.17983	3.02674	0.0060243	0.995264	0.999275	-5.87697	ENSG00000260267	novel transcript, antisense to ARMC5	16	31456711	31459736	p11.2	-1	lncRNA
	0.00247344	1.26602	1.64976	1.26849	1.30379	1.20889	0.00762286	0.994007	0.999275	-5.38209	ENSG00000268573	novel transcript	18	35280867	35290201	q12.2	-1	lncRNA
	0.00176442	1.05147	1.59793	1.05323	1.44387	1.24768	0.00603314	0.995257	0.999275	-5.34237	ENSG00000280187	TEC	5	69186359	69189511	q13.2	-1	TEC
	-0.000520364	2.45731	2.51552	2.45679	2.24147	2.58338	-0.00317877	0.997501	0.999355	-5.74602	ENSG00000215154	potassium channel tetramerisation domain containing 5 (KCTD5) pseudogene	16	2603474	2614071	p13.3	1	transcribed_unprocessed_pseudogene
	-0.0015038	0.218074	0.575579	0.216571	0.582235	0.489047	-0.00383156	0.996988	0.999355	-5.1914	ENSG00000246090	novel transcript, antisense to ADH4, ADH6 & ADH1A	4	99088805	99301356	q23	1	lncRNA
	-0.00100433	0.355552	0.847495	0.354547	0.530545	0.677415	-0.00275437	0.997835	0.999514	-5.21535	ENSG00000258017	novel transcript, antisense to TUBA1B	12	49127782	49188484	q13.12	1	lncRNA
	-7.81301e-05	1.46456	1.6271	1.46448	1.61196	0.943909	-0.000212534	0.999833	0.999841	-5.36789	ENSG00000261732	novel protein	16	1632259	1686715	p13.3	1	protein_coding
